# Reassessing the “sexy” X hypothesis reveals distinct cellular and disease signatures of X-linked genes in male sexual differentiation and reproduction

**DOI:** 10.64898/2026.02.03.703532

**Authors:** Katia Ancelin, Praveenan Somasundaram, Rafael Galupa

## Abstract

The human X chromosome (chrX) has long been proposed to be enriched in genes involved in brain development, reproduction and sexual differentiation, earning the epithet of “smart and sexy” chromosome. Many studies have confirmed that the chrX is indeed “smart”, but it is less clear whether “sexy” still holds true. Here, we investigated human X-linked genes with respect to their expression levels across tissues and cell types, their annotated functions, and their association with monogenic disorders affecting sexual differentiation and reproduction (SDR). We confirm that many brain and sex-specific tissues show high X-to-autosome (X:A) expression ratios; however, paradoxically, some of the corresponding main cell types, such as neurons or prostatic or endometrial cells, show X:A ratios below the average. In contrast, cell types such as blood and vascular cells have elevated X:A ratios, suggesting that they contribute to the high ratios observed at the tissue bulk level. Analysing the most highly expressed genes across tissues and cell types, we observed a significant enrichment in chrX genes for testes, spermatogonia and Sertoli cells. Interestingly, monogenic disorders with SDR phenotypes showed a significant enrichment of chrX genes only when related to male-specific conditions. Our study thus supports a male-biased view of the "sexy" human chrX, whereby it is particularly enriched in genes highly expressed in testicular cell types and in genes involved in male reproductive monogenic disorders. Intriguingly, these genes overlap very little, suggesting an important disconnect between expression levels and clinical associations, at least on the X chromosome.

## Supplementary Data for "Reassessing the “sexy” X hypothesis reveals distinct cellular and disease signatures of X-linked genes in male sexual differentiation and reproduction" (part 4 of 5)

### Sheet: 7 (continued)
HGNC ID	Approved symbol	Approved name	Status	Previous symbols	Alias symbols	Chromosome	Locus type	Locus group	Ensembl gene ID	NCBI Gene ID(supplied by NCBI)	UniProt ID(supplied by UniProt)	Ensembl ID(supplied by Ensembl)	Mouse genome database ID(supplied by MGI)	Rat genome database ID(supplied by RGD)	chr	MIM_Number	morbid	phen	phen_MIM_number	inheritance	phen_additional	phen_MIM_number_additional	inheritance_additional	both_sexes	male	female	endocrine
HGNC:8781	PDE4B	phosphodiesterase 4B	Approved	DPDE4		1p31.3	gene with protein product	protein-coding gene	ENSG00000184588	5142	Q07343	ENSG00000184588	MGI:99557	RGD:3280	1	600127	FALSE
HGNC:8782	PDE4C	phosphodiesterase 4C	Approved	DPDE1		19p13.11	gene with protein product	protein-coding gene	ENSG00000105650	5143	Q08493	ENSG00000105650	MGI:99556	RGD:727918	19	600128	FALSE
HGNC:8783	PDE4D	phosphodiesterase 4D	Approved	DPDE3		5q11.2-q12.1	gene with protein product	protein-coding gene	ENSG00000113448	5144	Q08499	ENSG00000113448	MGI:99555	RGD:3281	5	600129	TRUE	Acrodysostosis 2, with or without hormone resistance	614613	Autosomal dominant					TRUE
HGNC:15580	PDE4DIP	phosphodiesterase 4D interacting protein	Approved	CMYA2	KIAA0477, KIAA0454, MMGL	1q21.2	gene with protein product	protein-coding gene	ENSG00000178104	9659	Q5VU43	ENSG00000178104	MGI:1891434	RGD:708410	1	608117	FALSE
HGNC:8784	PDE5A	phosphodiesterase 5A	Approved			4q26	gene with protein product	protein-coding gene	ENSG00000138735	8654	O76074	ENSG00000138735	MGI:2651499	RGD:620995	4	603310	FALSE
HGNC:8785	PDE6A	phosphodiesterase 6A	Approved	PDEA	RP43	5q32	gene with protein product	protein-coding gene	ENSG00000132915	5145	P16499	ENSG00000132915	MGI:97524	RGD:1306835	5	180071	TRUE	Retinitis pigmentosa 43	613810	Autosomal recessive
HGNC:8786	PDE6B	phosphodiesterase 6B	Approved	PDEB	CSNB3, rd1, RP40, CSNBAD2	4p16.3	gene with protein product	protein-coding gene	ENSG00000133256	5158	P35913	ENSG00000133256	MGI:97525	RGD:1311039	4	180072	TRUE	Night blindness, congenital stationary, autosomal dominant 2 // Retinitis pigmentosa-40	163500 // 613801	Autosomal dominant // Autosomal recessive
HGNC:8787	PDE6C	phosphodiesterase 6C	Approved		PDEA2, ACHM5, COD4	10q23.33	gene with protein product	protein-coding gene	ENSG00000095464	5146	P51160	ENSG00000095464	MGI:105956	RGD:1309844	10	600827	TRUE	Cone dystrophy 4	613093	Autosomal recessive
HGNC:8788	PDE6D	phosphodiesterase 6D	Approved		JBTS22	2q37.1	gene with protein product	protein-coding gene	ENSG00000156973	5147	O43924	ENSG00000156973	MGI:1270843	RGD:1306204	2	602676	TRUE	Joubert syndrome 22	615665	Autosomal recessive
HGNC:8789	PDE6G	phosphodiesterase 6G	Approved	PDEG	RP57	17q25.3	gene with protein product	protein-coding gene	ENSG00000185527	5148	P18545	ENSG00000185527	MGI:97526	RGD:1591130	17	180073	TRUE	Retinitis pigmentosa 57	613582	Autosomal recessive
HGNC:8790	PDE6H	phosphodiesterase 6H	Approved			12p12.3	gene with protein product	protein-coding gene	ENSG00000139053	5149	Q13956	ENSG00000139053	MGI:1925850	RGD:70933	12	601190	TRUE	Achromatopsia 6 // Retinal cone dystrophy 3	610024 // 610024	Autosomal dominant, Autosomal recessive // Autosomal dominant, Autosomal recessive
HGNC:8791	PDE7A	phosphodiesterase 7A	Approved		HCP1	8q13.1	gene with protein product	protein-coding gene	ENSG00000205268	5150	Q13946	ENSG00000205268	MGI:1202402	RGD:68391	8	171885	FALSE
HGNC:8792	PDE7B	phosphodiesterase 7B	Approved			6q23.3	gene with protein product	protein-coding gene	ENSG00000171408	27115	Q9NP56	ENSG00000171408	MGI:1352752	RGD:621016	6	604645	FALSE
HGNC:8793	PDE8A	phosphodiesterase 8A	Approved		HsT19550	15q25.3	gene with protein product	protein-coding gene	ENSG00000073417	5151	O60658	ENSG00000073417	MGI:1277116	RGD:735125	15	602972	FALSE
HGNC:8794	PDE8B	phosphodiesterase 8B	Approved			5q13.3	gene with protein product	protein-coding gene	ENSG00000113231	8622	O95263	ENSG00000113231	MGI:2443999	RGD:735041	5	603390	TRUE	Pigmented nodular adrenocortical disease, primary, 3 // Striatal degeneration, autosomal dominant	614190 // 609161	// Autosomal dominant
HGNC:8795	PDE9A	phosphodiesterase 9A	Approved			21q22.3	gene with protein product	protein-coding gene	ENSG00000160191	5152	O76083	ENSG00000160191	MGI:1277179	RGD:621035	21	602973	FALSE
HGNC:8772	PDE10A	phosphodiesterase 10A	Approved			6q27	gene with protein product	protein-coding gene	ENSG00000112541	10846	Q9Y233	ENSG00000112541	MGI:1345143	RGD:68434	6	610652	TRUE	Dyskinesia, limb and orofacial, infantile-onset // Striatal degeneration, autosomal dominant	616921 // 616922	Autosomal recessive // Autosomal dominant
HGNC:8773	PDE11A	phosphodiesterase 11A	Approved			2q31.2	gene with protein product	protein-coding gene	ENSG00000128655	50940	Q9HCR9	ENSG00000128655	MGI:3036251	RGD:621793	2	604961	TRUE	Pigmented nodular adrenocortical disease, primary, 2	610475	Autosomal dominant							TRUE
HGNC:25386	PDE12	phosphodiesterase 12	Approved		DKFZp667B1218, 2'-PDE, 3635	3p14.3	gene with protein product	protein-coding gene	ENSG00000174840	201626	Q6L8Q7	ENSG00000174840	MGI:2443226	RGD:1310975	3	616519	FALSE
HGNC:30012	PDF	peptide deformylase, mitochondrial	Approved			16q22.1	gene with protein product	protein-coding gene	ENSG00000258429	64146	Q9HBH1	ENSG00000258429	MGI:1915273	RGD:1582894	16	618720	FALSE
HGNC:8799	PDGFA	platelet derived growth factor subunit A	Approved		PDGF1, PDGF-A	7p22.3	gene with protein product	protein-coding gene	ENSG00000197461	5154	P04085	ENSG00000197461	MGI:97527	RGD:3282	7	173430	FALSE
HGNC:8800	PDGFB	platelet derived growth factor subunit B	Approved	SIS	SSV	22q13.1	gene with protein product	protein-coding gene	ENSG00000100311	5155	P01127	ENSG00000100311	MGI:97528	RGD:3283	22	190040	TRUE	Basal ganglia calcification, idiopathic, 5 // Dermatofibrosarcoma protuberans // Meningioma, SIS-related	615483 // 607907 // 607174	Autosomal dominant // // Autosomal dominant
HGNC:8801	PDGFC	platelet derived growth factor C	Approved		SCDGF, fallotein	4q32.1	gene with protein product	protein-coding gene	ENSG00000145431	56034	Q9NRA1	ENSG00000145431	MGI:1859631	RGD:68410	4	608452	FALSE
HGNC:30620	PDGFD	platelet derived growth factor D	Approved		SCDGF-B, MSTP036, IEGF	11q22.3	gene with protein product	protein-coding gene	ENSG00000170962	80310	Q9GZP0	ENSG00000170962	MGI:1919035	RGD:621880	11	609673	FALSE
HGNC:8803	PDGFRA	platelet derived growth factor receptor alpha	Approved		CD140a, PDGFR2, GAS9	4q12	gene with protein product	protein-coding gene	ENSG00000134853	5156	P16234	ENSG00000134853	MGI:97530	RGD:3284	4	173490	TRUE	Gastrointestinal stromal tumor/GIST-plus syndrome, somatic or familial // Hypereosinophilic syndrome, idiopathic, resistant to imatinib	175510 // 607685	// Somatic mutation, Isolated cases
HGNC:8804	PDGFRB	platelet derived growth factor receptor beta	Approved	PDGFR	JTK12, CD140b, PDGFR1	5q32	gene with protein product	protein-coding gene	ENSG00000113721	5159	P09619	ENSG00000113721	MGI:97531	RGD:3285	5	173410	TRUE	Basal ganglia calcification, idiopathic, 4 // Kosaki overgrowth syndrome // Myeloproliferative disorder with eosinophilia // Myofibromatosis, infantile, 1 // Premature aging syndrome, Penttinen type	615007 // 616592 // 131440 // 228550 // 601812	Autosomal dominant // Autosomal dominant // Autosomal dominant // Autosomal dominant // Autosomal dominant
HGNC:8805	PDGFRL	platelet derived growth factor receptor like	Approved		PRLTS	8p22	gene with protein product	protein-coding gene	ENSG00000104213	5157	Q15198	ENSG00000104213	MGI:1916047	RGD:1308028	8	604584	TRUE	Colorectal cancer, somatic // Hepatocellular cancer, somatic	114500 // 114550	//
HGNC:8806	PDHA1	pyruvate dehydrogenase E1 subunit alpha 1	Approved	PDHA	E1alpha	Xp22.12	gene with protein product	protein-coding gene	ENSG00000131828	5160	P08559	ENSG00000131828	MGI:97532	RGD:3286	X	300502	TRUE	Pyruvate dehydrogenase E1-alpha deficiency	312170	X-linked dominant
HGNC:8807	PDHA2	pyruvate dehydrogenase E1 subunit alpha 2	Approved	PDHAL		4q22.3	gene with protein product	protein-coding gene	ENSG00000163114	5161	P29803	ENSG00000163114	MGI:97533	RGD:620095	4	179061	TRUE	Spermatogenic failure 70	619828	Autosomal recessive				TRUE	TRUE
HGNC:8808	PDHB	pyruvate dehydrogenase E1 subunit beta	Approved		PDHE1B, E1beta	3p14.3	gene with protein product	protein-coding gene	ENSG00000168291	5162	P11177	ENSG00000168291	MGI:1915513	RGD:1359146	3	179060	TRUE	Pyruvate dehydrogenase E1-beta deficiency	614111	Autosomal recessive
HGNC:21350	PDHX	pyruvate dehydrogenase complex component X	Approved		E3BP, proX, PDX1, OPDX, DLDBP	11p13	gene with protein product	protein-coding gene	ENSG00000110435	8050	O00330	ENSG00000110435	MGI:1351627	RGD:1566332	11	608769	TRUE	Lacticacidemia due to PDX1 deficiency	245349	Autosomal recessive
HGNC:14180	PDIA2	protein disulfide isomerase family A member 2	Approved	PDIP	PDA2, PDI, PDIR	16p13.3	gene with protein product	protein-coding gene	ENSG00000185615	64714	Q13087	ENSG00000185615	MGI:1916441	RGD:1305164	16	608012	FALSE
HGNC:4606	PDIA3	protein disulfide isomerase family A member 3	Approved	GRP58	P58, ERp61, ERp57, ERp60, GRP57, PI-PLC, HsT17083	15q15.3	gene with protein product	protein-coding gene	ENSG00000167004	2923	P30101	ENSG00000167004	MGI:95834	RGD:68430	15	602046	FALSE
HGNC:30167	PDIA4	protein disulfide isomerase family A member 4	Approved		ERP70, ERP72	7q36.1	gene with protein product	protein-coding gene	ENSG00000155660	9601	P13667	ENSG00000155660	MGI:104864	RGD:619835	7	620018	FALSE
HGNC:24811	PDIA5	protein disulfide isomerase family A member 5	Approved		PDIR, FLJ30401	3q21.1	gene with protein product	protein-coding gene	ENSG00000065485	10954	Q14554	ENSG00000065485	MGI:1919849	RGD:1359236	3	616942	FALSE
HGNC:30168	PDIA6	protein disulfide isomerase family A member 6	Approved	TXNDC7	P5, ERp5	2p25.1	gene with protein product	protein-coding gene	ENSG00000143870	10130	Q15084	ENSG00000143870	MGI:1919103	RGD:628688	2	611099	FALSE
HGNC:18981	PDIK1L	PDLIM1 interacting kinase 1 like	Approved		CLIK1L	1p36.11	gene with protein product	protein-coding gene	ENSG00000175087	149420	Q8N165	ENSG00000175087	MGI:2385213	RGD:1307476	1	610785	FALSE
HGNC:27338	PDILT	protein disulfide isomerase like, testis expressed	Approved		PDIA7	16p12.3	gene with protein product	protein-coding gene	ENSG00000169340	204474	Q8N807	ENSG00000169340	MGI:1919080	RGD:1307822	16	618588	FALSE
HGNC:8809	PDK1	pyruvate dehydrogenase kinase 1	Approved			2q31.1	gene with protein product	protein-coding gene	ENSG00000152256	5163	Q15118	ENSG00000152256	MGI:1926119	RGD:69427	2	602524	FALSE
HGNC:8810	PDK2	pyruvate dehydrogenase kinase 2	Approved		PDHK2	17q21.33	gene with protein product	protein-coding gene	ENSG00000005882	5164	Q15119	ENSG00000005882	MGI:1343087	RGD:69428	17	602525	FALSE
HGNC:8811	PDK3	pyruvate dehydrogenase kinase 3	Approved			Xp22.11	gene with protein product	protein-coding gene	ENSG00000067992	5165	Q15120	ENSG00000067992	MGI:2384308	RGD:1593276	X	300906	TRUE				?Charcot-Marie-Tooth disease, X-linked dominant, 6	300905	X-linked dominant
HGNC:8812	PDK4	pyruvate dehydrogenase kinase 4	Approved			7q21.3	gene with protein product	protein-coding gene	ENSG00000004799	5166	Q16654	ENSG00000004799	MGI:1351481	RGD:69061	7	602527	FALSE
HGNC:2067	PDLIM1	PDZ and LIM domain 1	Approved	CLIM1	CLP-36, hCLIM1, CLP36	10q23.33	gene with protein product	protein-coding gene	ENSG00000107438	9124	O00151	ENSG00000107438	MGI:1860611	RGD:68324	10	605900	FALSE
HGNC:13992	PDLIM2	PDZ and LIM domain 2	Approved			8p21.3	gene with protein product	protein-coding gene	ENSG00000120913	64236	Q96JY6	ENSG00000120913	MGI:2384850	RGD:1359203	8	609722	FALSE
HGNC:20767	PDLIM3	PDZ and LIM domain 3	Approved		ALP	4q35.1	gene with protein product	protein-coding gene	ENSG00000154553	27295	Q53GG5	ENSG00000154553	MGI:1859274	RGD:620427	4	605889	FALSE
HGNC:16501	PDLIM4	PDZ and LIM domain 4	Approved		RIL	5q31.1	gene with protein product	protein-coding gene	ENSG00000131435	8572	P50479	ENSG00000131435	MGI:1353470	RGD:3575	5	603422	TRUE				{Osteoporosis, susceptibility to}	166710	Autosomal dominant
HGNC:17468	PDLIM5	PDZ and LIM domain 5	Approved		LIM, Enh	4q22.3	gene with protein product	protein-coding gene	ENSG00000163110	10611	Q96HC4	ENSG00000163110	MGI:1927489	RGD:621076	4	605904	FALSE
HGNC:22958	PDLIM7	PDZ and LIM domain 7	Approved		ENIGMA	5q35.3	gene with protein product	protein-coding gene	ENSG00000196923	9260	Q9NR12	ENSG00000196923	MGI:1914649	RGD:628769	5	605903	FALSE
HGNC:9279	PDP1	pyruvate dehydrogenase phosphatase catalytic subunit 1	Approved	PPM2C	PDP, PDH, PPM2A	8q22.1	gene with protein product	protein-coding gene	ENSG00000164951	54704	Q9P0J1	ENSG00000164951	MGI:2685870	RGD:620393	8	605993	TRUE	Pyruvate dehydrogenase phosphatase deficiency	608782	Autosomal recessive
HGNC:30263	PDP2	pyruvate dehydrogenase phosphatase catalytic subunit 2	Approved		KIAA1348, PPM2C2, PPM2B	16q22.1	gene with protein product	protein-coding gene	ENSG00000172840	57546	Q9P2J9	ENSG00000172840	MGI:1918878	RGD:628812	16	615499	FALSE
HGNC:8816	PDPK1	3-phosphoinositide dependent protein kinase 1	Approved		PDK1	16p13.3	gene with protein product	protein-coding gene	ENSG00000140992	5170	O15530	ENSG00000140992	MGI:1338068	RGD:620307	16	605213	FALSE
HGNC:29602	PDPN	podoplanin	Approved		T1A-2, Gp38, aggrus, GP40, PA2.26, D2-40	1p36.21	gene with protein product	protein-coding gene	ENSG00000162493	10630	Q86YL7	ENSG00000162493	MGI:103098	RGD:61819	1	608863	FALSE
HGNC:30264	PDPR	pyruvate dehydrogenase phosphatase regulatory subunit	Approved		PDP3	16q22.1	gene with protein product	protein-coding gene	ENSG00000090857	55066	Q8NCN5	ENSG00000090857	MGI:2442188	RGD:1308307	16	617835	FALSE
HGNC:16119	PDRG1	p53 and DNA damage regulated 1	Approved	C20orf126	dJ310O13.3	20q11.21	gene with protein product	protein-coding gene	ENSG00000088356	81572	Q9NUG6	ENSG00000088356	MGI:1915809	RGD:1305096	20	610789	FALSE
HGNC:29088	PDS5A	PDS5 cohesin associated factor A	Approved		KIAA0648, PIG54, SCC-112	4p14	gene with protein product	protein-coding gene	ENSG00000121892	23244	Q29RF7	ENSG00000121892	MGI:1918771	RGD:1307094	4	613200	FALSE
HGNC:20418	PDS5B	PDS5 cohesin associated factor B	Approved	APRIN	AS3, KIAA0979, FLJ23236, CG008	13q13.1	gene with protein product	protein-coding gene	ENSG00000083642	23047	Q9NTI5	ENSG00000083642	MGI:2140945	RGD:1310838	13	605333	FALSE
HGNC:17759	PDSS1	decaprenyl diphosphate synthase subunit 1	Approved	TPRT	TPT, COQ1, COQ1A	10p12.1	gene with protein product	protein-coding gene	ENSG00000148459	23590	Q5T2R2	ENSG00000148459	MGI:1889278	RGD:2319976	10	607429	TRUE	Coenzyme Q10 deficiency, primary, 2	614651	Autosomal recessive
HGNC:23041	PDSS2	decaprenyl diphosphate synthase subunit 2	Approved	C6orf210	bA59I9.3, COQ1B	6q21	gene with protein product	protein-coding gene	ENSG00000164494	57107	Q86YH6	ENSG00000164494	MGI:1918615	RGD:1359372	6	610564	TRUE	Coenzyme Q10 deficiency, primary, 3	614652	Autosomal recessive
HGNC:6107	PDX1	pancreatic and duodenal homeobox 1	Approved	IPF1	IDX-1, STF-1, PDX-1, MODY4, GSF, IUF-1	13q12.2	gene with protein product	protein-coding gene	ENSG00000139515	3651	P52945	ENSG00000139515	MGI:102851	RGD:62387	13	600733	TRUE	MODY, type IV // Pancreatic agenesis 1	606392 // 260370	// Autosomal recessive	{Diabetes mellitus, type II, susceptibility to}	125853	Autosomal dominant
HGNC:28995	PDXDC1	pyridoxal dependent decarboxylase domain containing 1	Approved		KIAA0251	16p13.11	gene with protein product	protein-coding gene	ENSG00000179889	23042	Q6P996	ENSG00000179889	MGI:1920909	RGD:1562597	16	614244	FALSE
HGNC:8819	PDXK	pyridoxal kinase	Approved	C21orf97, C21orf124	PNK, PKH, FLJ21324, PRED79, FLJ31940, MGC15873	21q22.3	gene with protein product	protein-coding gene	ENSG00000160209	8566	O00764	ENSG00000160209	MGI:1351869		21	179020	TRUE	Neuropathy, hereditary motor and sensory, type VIC, with optic atrophy	618511	Autosomal recessive
HGNC:30259	PDXP	pyridoxal phosphatase	Approved		dJ37E16.5, FLJ32703, CIN	22q13.1	gene with protein product	protein-coding gene	ENSG00000241360	57026	Q96GD0	ENSG00000241360	MGI:1919282	RGD:1586212	22	609246	FALSE
HGNC:8820	PDYN	prodynorphin	Approved	SCA23	PENKB, ADCA	20p13	gene with protein product	protein-coding gene	ENSG00000101327	5173	P01213	ENSG00000101327	MGI:97535	RGD:62054	20	131340	TRUE	Spinocerebellar ataxia 23	610245	Autosomal dominant
HGNC:18486	PDZD2	PDZ domain containing 2	Approved	PDZK3	KIAA0300	5p13.3	gene with protein product	protein-coding gene	ENSG00000133401	23037	O15018	ENSG00000133401	MGI:1922394	RGD:619958	5	610697	FALSE
HGNC:21167	PDZD4	PDZ domain containing 4	Approved	PDZK4	KIAA1444, LU1, FLJ34125, PDZRN4L, LNX5	Xq28	gene with protein product	protein-coding gene	ENSG00000067840	57595	Q76G19	ENSG00000067840	MGI:2443483	RGD:1561214	X	300634	FALSE
HGNC:26257	PDZD7	PDZ domain containing 7	Approved	PDZK7, DFNB57	FLJ23209, bA108L7.8	10q24.31	gene with protein product	protein-coding gene	ENSG00000186862	79955	Q9H5P4	ENSG00000186862	MGI:3608325	RGD:1309882	10	612971	TRUE	Deafness, autosomal recessive 57 // Usher syndrome, type IIC, GPR98/PDZD7 digenic	618003 // 605472	Autosomal recessive // Digenic dominant, Autosomal recessive	{Retinal disease in Usher syndrome type IIA, modifier of}	276901	Autosomal recessive
HGNC:26974	PDZD8	PDZ domain containing 8	Approved	PDZK8	bA129M16.2, FLJ34427	10q25.3-q26.11	gene with protein product	protein-coding gene	ENSG00000165650	118987	Q8NEN9	ENSG00000165650	MGI:2677270	RGD:1308622	10	614235	TRUE	Intellectual developmental disorder with autism and dysmorphic facies	620021	Autosomal recessive
HGNC:28740	PDZD9	PDZ domain containing 9	Approved	C16orf65	MGC50721	16p12.2	gene with protein product	protein-coding gene	ENSG00000155714	255762	Q8IXQ8	ENSG00000155714	MGI:1915233	RGD:1560558	16
HGNC:28034	PDZD11	PDZ domain containing 11	Approved	PDZK11		Xq13.1	gene with protein product	protein-coding gene	ENSG00000120509	51248	Q5EBL8	ENSG00000120509	MGI:1919871	RGD:1560007	X	300632	FALSE
HGNC:8821	PDZK1	PDZ domain containing 1	Approved		PDZD1, NHERF3, CAP70, CLAMP, NaPi-Cap1	1q21.1	gene with protein product	protein-coding gene	ENSG00000174827	5174	Q5T2W1	ENSG00000174827	MGI:1928901	RGD:70924	1	603831	FALSE
HGNC:16887	PDZK1IP1	PDZK1 interacting protein 1	Approved		DD96, MAP17, SPAP	1p33	gene with protein product	protein-coding gene	ENSG00000162366	10158	Q13113	ENSG00000162366	MGI:1914432	RGD:620952	1	607178	FALSE
HGNC:17704	PDZRN3	PDZ domain containing ring finger 3	Approved		KIAA1095, SEMACAP3, LNX3, SEMCAP3	3p13	gene with protein product	protein-coding gene	ENSG00000121440	23024	Q9UPQ7	ENSG00000121440	MGI:1933157	RGD:1305250	3	609729	FALSE
HGNC:30552	PDZRN4	PDZ domain containing ring finger 4	Approved		DKFZp434B0417, LNX4, FLJ33777, IMAGE5767589	12q12	gene with protein product	protein-coding gene	ENSG00000165966	29951	Q6ZMN7	ENSG00000165966	MGI:3056996	RGD:1308860	12	609730	FALSE
HGNC:8822	PEA15	proliferation and apoptosis adaptor protein 15	Approved		HMAT1, MAT1, PED, PEA-15, MAT1H, HUMMAT1H, PED-PEA15, PED/PEA15	1q23.2	gene with protein product	protein-coding gene	ENSG00000162734	8682	Q15121	ENSG00000162734	MGI:104799	RGD:1306055	1	603434	FALSE
HGNC:29431	PEAK1	pseudopodium enriched atypical kinase 1	Approved		KIAA2002, sgk269	15q24.3	gene with protein product	protein-coding gene	ENSG00000173517	79834	Q9H792	ENSG00000173517	MGI:2442366	RGD:1312026	15	614248	FALSE
HGNC:24793	PEAK3	PEAK family member 3	Approved	C19orf35	FLJ45778	19p13.3	gene with protein product	protein-coding gene	ENSG00000188305	374872	Q6ZS72	ENSG00000188305			19	618526	FALSE
HGNC:33631	PEAR1	platelet endothelial aggregation receptor 1	Approved	MEGF12	JEDI, FLJ00193	1q23.1	gene with protein product	protein-coding gene	ENSG00000187800	375033	Q5VY43	ENSG00000187800	MGI:1920432	RGD:1305653	1	610278	FALSE
HGNC:8630	PEBP1	phosphatidylethanolamine binding protein 1	Approved	PBP	RKIP, HCNP, PEBP	12q24.23	gene with protein product	protein-coding gene	ENSG00000089220	5037	P30086	ENSG00000089220	MGI:1344408, MGI:1923650	RGD:62017	12	604591	FALSE
HGNC:28319	PEBP4	phosphatidylethanolamine binding protein 4	Approved		MGC22776, CORK1, hPEBP4	8p21.3	gene with protein product	protein-coding gene	ENSG00000134020	157310	Q96S96	ENSG00000134020	MGI:1920773	RGD:1593295	8	612473	FALSE
HGNC:8823	PECAM1	platelet and endothelial cell adhesion molecule 1	Approved		CD31	17q23.3	gene with protein product	protein-coding gene	ENSG00000261371	5175	P16284	ENSG00000261371	MGI:97537	RGD:61927	17	173445	FALSE
HGNC:18281	PECR	peroxisomal trans-2-enoyl-CoA reductase	Approved		HSA250303, TERP, SDR29C1	2q35	gene with protein product	protein-coding gene	ENSG00000115425	55825	Q9BY49	ENSG00000115425	MGI:2148199	RGD:70925	2	605843	FALSE
HGNC:16735	PEDS1	plasmanylethanolamine desaturase 1	Approved	TMEM189	Kua, CarF	20q13.13	gene with protein product	protein-coding gene	ENSG00000240849	387521	A5PLL7	ENSG00000240849	MGI:2142624	RGD:1309093	20	610994	FALSE
HGNC:30009	PEF1	penta-EF-hand domain containing 1	Approved		PEF1A	1p35.2	gene with protein product	protein-coding gene	ENSG00000162517	553115	Q9UBV8	ENSG00000162517	MGI:1915148	RGD:1359536	1	610033	FALSE
HGNC:8826	PEG3	paternally expressed 3	Approved		ZKSCAN22, KIAA0287, ZNF904, ZSCAN24	19q13.43	gene with protein product	protein-coding gene	ENSG00000198300	5178	Q9GZU2	ENSG00000198300	MGI:104748	RGD:2323590	19	601483	FALSE
HGNC:14005	PEG10	paternally expressed 10	Approved		KIAA1051, HB-1, MEF3L, RGAG3, Mar2, Mart2, SIRH1, RTL2	7q21.3	gene with protein product	protein-coding gene	ENSG00000242265	23089	Q86TG7	ENSG00000242265	MGI:2157785	RGD:1595574	7	609810	FALSE
HGNC:8827	PELI1	pellino E3 ubiquitin protein ligase 1	Approved			2p14	gene with protein product	protein-coding gene	ENSG00000197329	57162	Q96FA3	ENSG00000197329	MGI:1914495	RGD:1311199	2	614797	FALSE
HGNC:8828	PELI2	pellino E3 ubiquitin protein ligase family member 2	Approved			14q22.3	gene with protein product	protein-coding gene	ENSG00000139946	57161	Q9HAT8	ENSG00000139946	MGI:1891445	RGD:1565884	14	614798	FALSE
HGNC:30010	PELI3	pellino E3 ubiquitin protein ligase family member 3	Approved		MGC35521	11q13.2	gene with protein product	protein-coding gene	ENSG00000174516	246330	Q8N2H9	ENSG00000174516	MGI:1924963	RGD:1305989	11	609827	FALSE
HGNC:8829	PELO	pelota mRNA surveillance and ribosome rescue factor	Approved			5q11.2	gene with protein product	protein-coding gene	ENSG00000152684	53918	Q9BRX2	ENSG00000152684	MGI:2145154	RGD:1359591	5	605757	FALSE
HGNC:30134	PELP1	proline, glutamate and leucine rich protein 1	Approved		MNAR	17p13.2	gene with protein product	protein-coding gene	ENSG00000141456	27043	Q8IZL8	ENSG00000141456	MGI:1922523	RGD:1306320	17	609455	FALSE
HGNC:8830	PEMT	phosphatidylethanolamine N-methyltransferase	Approved		PEMPT, PEMT2	17p11.2	gene with protein product	protein-coding gene	ENSG00000133027	10400	Q9UBM1	ENSG00000133027	MGI:104535	RGD:3297	17	602391	FALSE
HGNC:8831	PENK	proenkephalin	Approved			8q12.1	gene with protein product	protein-coding gene	ENSG00000181195	5179	P01210	ENSG00000181195	MGI:104629	RGD:68946	8	131330	FALSE
HGNC:8840	PEPD	peptidase D	Approved			19q13.11	gene with protein product	protein-coding gene	ENSG00000124299	5184	P12955	ENSG00000124299	MGI:97542	RGD:1594571	19	613230	TRUE	Prolidase deficiency	170100	Autosomal recessive
HGNC:8845	PER1	period circadian regulator 1	Approved	PER	RIGUI	17p13.1	gene with protein product	protein-coding gene	ENSG00000179094	5187	O15534	ENSG00000179094	MGI:1098283	RGD:727863	17	602260	FALSE
HGNC:8846	PER2	period circadian regulator 2	Approved		KIAA0347	2q37.3	gene with protein product	protein-coding gene	ENSG00000132326	8864	O15055	ENSG00000132326	MGI:1195265	RGD:61945	2	603426	TRUE				?Advanced sleep phase syndrome, familial, 1	604348	Autosomal dominant
HGNC:8847	PER3	period circadian regulator 3	Approved			1p36.23	gene with protein product	protein-coding gene	ENSG00000049246	8863	P56645	ENSG00000049246	MGI:1277134	RGD:621581	1	603427	TRUE				?Advanced sleep phase syndrome, familial, 3	616882	Autosomal dominant
HGNC:52293	PERCC1	proline and glutamate rich with coiled coil 1	Approved			16p13.3	gene with protein product	protein-coding gene	ENSG00000284395	105371045	A0A1W2PR82	ENSG00000284395	MGI:5621540	RGD:9344254	16	618656	TRUE	Diarrhea 11, malabsorptive, congenital	618662	Autosomal recessive
HGNC:28208	PERM1	PPARGC1 and ESRR induced regulator, muscle 1	Approved	C1orf170	MGC13275, RP11-54O7.8	1p36.33	gene with protein product	protein-coding gene	ENSG00000187642	84808	Q5SV97	ENSG00000187642	MGI:1921433	RGD:1304931	1	615921	FALSE
HGNC:17637	PERP	p53 apoptosis effector related to PMP22	Approved		PIGPC1, dJ496H19.1, KCP1, THW, KRTCAP1	6q23.3	gene with protein product	protein-coding gene	ENSG00000112378	64065	Q96FX8	ENSG00000112378	MGI:1929938	RGD:1310294	6	609301	TRUE	Erythrokeratodermia variabilis et progressiva 7 // Olmsted syndrome 2	619209 // 619208	Autosomal recessive // Autosomal dominant
HGNC:8848	PES1	pescadillo ribosomal biogenesis factor 1	Approved		PES, NOP7	22q12.2	gene with protein product	protein-coding gene	ENSG00000100029	23481	O00541	ENSG00000100029	MGI:1890613	RGD:1559814	22	605819	FALSE
HGNC:40038	PET100	PET100 cytochrome c oxidase chaperone	Approved	C19orf79		19p13.2	gene with protein product	protein-coding gene	ENSG00000229833	100131801	P0DJ07	ENSG00000229833	MGI:3615306	RGD:1585222	19	614770	TRUE	Mitochondrial complex IV deficiency, nuclear type 12	619055	Autosomal recessive
HGNC:40045	PET117	PET117 cytochrome c oxidase chaperone	Approved		CSRP2BP	20p11.23	gene with protein product	protein-coding gene	ENSG00000232838	100303755	Q6UWS5	ENSG00000232838	MGI:5295678	RGD:402087899	20	614771	TRUE				?Mitochondrial complex IV deficiency, nuclear type 19	619063	Autosomal recessive
HGNC:8850	PEX1	peroxisomal biogenesis factor 1	Approved	ZWS1, ZWS		7q21.2	gene with protein product	protein-coding gene	ENSG00000127980	5189	O43933	ENSG00000127980	MGI:1918632	RGD:1559939	7	602136	TRUE	Heimler syndrome 1 // Peroxisome biogenesis disorder 1A (Zellweger) // Peroxisome biogenesis disorder 1B (NALD/IRD)	234580 // 214100 // 601539	Autosomal recessive // Autosomal recessive // Autosomal recessive					TRUE
HGNC:9717	PEX2	peroxisomal biogenesis factor 2	Approved	PXMP3	PMP35, PAF-1, RNF72, ZWS3	8q21.13	gene with protein product	protein-coding gene	ENSG00000164751	5828	P28328	ENSG00000164751	MGI:107486	RGD:61814	8	170993	TRUE	Peroxisome biogenesis disorder 5A (Zellweger) // Peroxisome biogenesis disorder 5B	614866 // 614867	Autosomal recessive // Autosomal recessive					TRUE
HGNC:8858	PEX3	peroxisomal biogenesis factor 3	Approved			6q24.2	gene with protein product	protein-coding gene	ENSG00000034693	8504	P56589	ENSG00000034693	MGI:1929646	RGD:621636	6	603164	TRUE	Peroxisome biogenesis disorder 10A (Zellweger)	614882	Autosomal recessive	?Peroxisome biogenesis disorder 10B	617370	Autosomal recessive
HGNC:9719	PEX5	peroxisomal biogenesis factor 5	Approved	PXR1	PTS1R	12p13.31	gene with protein product	protein-coding gene	ENSG00000139197	5830	P50542	ENSG00000139197	MGI:1098808	RGD:1307612	12	600414	TRUE	Peroxisome biogenesis disorder 2A (Zellweger) // Peroxisome biogenesis disorder 2B // Rhizomelic chondrodysplasia punctata, type 5	214110 // 202370 // 616716	Autosomal recessive // Autosomal recessive // Autosomal recessive					TRUE
HGNC:30024	PEX5L	peroxisomal biogenesis factor 5 like	Approved		PEX5R, PXR2, TRIP8b	3q26.33	gene with protein product	protein-coding gene	ENSG00000114757	51555	Q8IYB4	ENSG00000114757	MGI:1916672	RGD:708407	3	611058	FALSE
HGNC:8859	PEX6	peroxisomal biogenesis factor 6	Approved		PXAAA1, PAF-2	6p21.1	gene with protein product	protein-coding gene	ENSG00000124587	5190	Q13608	ENSG00000124587	MGI:2385054	RGD:621637	6	601498	TRUE	Heimler syndrome 2 // Peroxisome biogenesis disorder 4A (Zellweger) // Peroxisome biogenesis disorder 4B	616617 // 614862 // 614863	Autosomal recessive // Autosomal recessive // Autosomal dominant, Autosomal recessive
HGNC:8860	PEX7	peroxisomal biogenesis factor 7	Approved		PTS2R, RD	6q23.3	gene with protein product	protein-coding gene	ENSG00000112357	5191	O00628	ENSG00000112357	MGI:1321392	RGD:1308483	6	601757	TRUE	Peroxisome biogenesis disorder 9B // Rhizomelic chondrodysplasia punctata, type 1	614879 // 215100	Autosomal recessive // Autosomal recessive
HGNC:8851	PEX10	peroxisomal biogenesis factor 10	Approved		RNF69	1p36.32	gene with protein product	protein-coding gene	ENSG00000157911	5192	O60683	ENSG00000157911	MGI:2684988	RGD:1591776	1	602859	TRUE	Peroxisome biogenesis disorder 6A (Zellweger) // Peroxisome biogenesis disorder 6B	614870 // 614871	Autosomal recessive // Autosomal recessive
HGNC:8852	PEX11A	peroxisomal biogenesis factor 11 alpha	Approved		PEX11alpha, PEX11伪, PMP28, MGC119947, MGC138534	15q26.1	gene with protein product	protein-coding gene	ENSG00000166821	8800	O75192	ENSG00000166821	MGI:1338788	RGD:619842	15	603866	FALSE
HGNC:8853	PEX11B	peroxisomal biogenesis factor 11 beta	Approved		PEX11beta, PEX11尾	1q21.1	gene with protein product	protein-coding gene	ENSG00000131779	8799	O96011	ENSG00000131779	MGI:1338882	RGD:1310353	1	603867	TRUE	Peroxisome biogenesis disorder 14B	614920	Autosomal recessive
HGNC:20208	PEX11G	peroxisomal biogenesis factor 11 gamma	Approved		PEX11gamma, PEX11纬	19p13.2	gene with protein product	protein-coding gene	ENSG00000104883	92960	Q96HA9	ENSG00000104883	MGI:1920905	RGD:1307070	19	607583	FALSE
HGNC:8854	PEX12	peroxisomal biogenesis factor 12	Approved			17q12	gene with protein product	protein-coding gene	ENSG00000108733	5193	O00623	ENSG00000108733	MGI:2144177	RGD:620757	17	601758	TRUE	Peroxisome biogenesis disorder 3A (Zellweger) // Peroxisome biogenesis disorder 3B	614859 // 266510	Autosomal recessive // Autosomal recessive
HGNC:8855	PEX13	peroxisomal biogenesis factor 13	Approved			2p15	gene with protein product	protein-coding gene	ENSG00000162928	5194	Q92968	ENSG00000162928	MGI:1919379	RGD:1310682	2	601789	TRUE	Peroxisome biogenesis disorder 11A (Zellweger) // Peroxisome biogenesis disorder 11B	614883 // 614885	Autosomal recessive // Autosomal recessive
HGNC:8856	PEX14	peroxisomal biogenesis factor 14	Approved			1p36.22	gene with protein product	protein-coding gene	ENSG00000142655	5195	O75381	ENSG00000142655	MGI:1927868	RGD:68336	1	601791	TRUE	Peroxisome biogenesis disorder 13A (Zellweger)	614887	Autosomal recessive
HGNC:8857	PEX16	peroxisomal biogenesis factor 16	Approved			11p11.2	gene with protein product	protein-coding gene	ENSG00000121680	9409	Q9Y5Y5	ENSG00000121680	MGI:1338829	RGD:1311372	11	603360	TRUE	Peroxisome biogenesis disorder 8A (Zellweger) // Peroxisome biogenesis disorder 8B	614876 // 614877	Autosomal recessive // Autosomal recessive
HGNC:9713	PEX19	peroxisomal biogenesis factor 19	Approved	PXF	HK33, D1S2223E, PMP1, PMPI, PXMP1	1q23.2	gene with protein product	protein-coding gene	ENSG00000162735	5824	P40855	ENSG00000162735	MGI:1334458	RGD:1306913	1	600279	TRUE	Peroxisome biogenesis disorder 12A (Zellweger)	614886	Autosomal recessive
HGNC:22965	PEX26	peroxisomal biogenesis factor 26	Approved		FLJ20695	22q11.21	gene with protein product	protein-coding gene	ENSG00000215193	55670	Q7Z412	ENSG00000215193	MGI:1921293	RGD:1584998	22	608666	TRUE	Peroxisome biogenesis disorder 7A (Zellweger) // Peroxisome biogenesis disorder 7B	614872 // 614873	Autosomal recessive // Autosomal recessive
HGNC:8861	PF4	platelet factor 4	Approved		SCYB4, CXCL4	4q13.3	gene with protein product	protein-coding gene	ENSG00000163737	5196	P02776	ENSG00000163737	MGI:1888711	RGD:3305	4	173460	FALSE
HGNC:8862	PF4V1	platelet factor 4 variant 1	Approved		SCYB4V1, CXCL4V1, CXCL4L1	4q13.3	gene with protein product	protein-coding gene	ENSG00000109272	5197	P10720	ENSG00000109272	MGI:1888711		4	173461	FALSE
HGNC:8863	PFAS	phosphoribosylformylglycinamidine synthase	Approved		PURL, FGARAT, KIAA0361, GATD8	17p13.1	gene with protein product	protein-coding gene	ENSG00000178921	5198	O15067	ENSG00000178921	MGI:2684864	RGD:1304926	17	602133	FALSE
HGNC:8866	PFDN1	prefoldin subunit 1	Approved		PFD1	5q31.3	gene with protein product	protein-coding gene	ENSG00000113068	5201	O60925	ENSG00000113068	MGI:1914449	RGD:1305603	5	604897	FALSE
HGNC:8867	PFDN2	prefoldin subunit 2	Approved			1q23.3	gene with protein product	protein-coding gene	ENSG00000143256	5202	Q9UHV9	ENSG00000143256	MGI:1276111	RGD:1591406	1	613466	FALSE
HGNC:8868	PFDN4	prefoldin subunit 4	Approved		PFD4, C-1, C1	20q13.2	gene with protein product	protein-coding gene	ENSG00000101132	5203	Q9NQP4	ENSG00000101132	MGI:1923512	RGD:2324021	20	604898	FALSE
HGNC:8869	PFDN5	prefoldin subunit 5	Approved		PFD5, MM-1	12q13.13	gene with protein product	protein-coding gene	ENSG00000123349	5204	Q99471	ENSG00000123349	MGI:1928753	RGD:1311436	12	604899	FALSE
HGNC:4926	PFDN6	prefoldin subunit 6	Approved	HKE2	KE-2, H2-KE2, PFD6	6p21.32	gene with protein product	protein-coding gene	ENSG00000204220	10471	O15212	ENSG00000204220	MGI:95908	RGD:1303006	6	605660	FALSE
HGNC:8872	PFKFB1	6-phosphofructo-2-kinase/fructose-2,6-biphosphatase 1	Approved	PFRX		Xp11.21	gene with protein product	protein-coding gene	ENSG00000158571	5207	P16118	ENSG00000158571	MGI:107816	RGD:3307	X	311790	FALSE
HGNC:8873	PFKFB2	6-phosphofructo-2-kinase/fructose-2,6-biphosphatase 2	Approved			1q32.1	gene with protein product	protein-coding gene	ENSG00000123836	5208	O60825	ENSG00000123836	MGI:107815	RGD:3309	1	171835	FALSE
HGNC:8874	PFKFB3	6-phosphofructo-2-kinase/fructose-2,6-biphosphatase 3	Approved			10p15.1	gene with protein product	protein-coding gene	ENSG00000170525	5209	Q16875	ENSG00000170525	MGI:2181202	RGD:619776	10	605319	FALSE
HGNC:8875	PFKFB4	6-phosphofructo-2-kinase/fructose-2,6-biphosphatase 4	Approved			3p21.31	gene with protein product	protein-coding gene	ENSG00000114268	5210	Q16877	ENSG00000114268	MGI:2687284	RGD:3310	3	605320	FALSE
HGNC:8876	PFKL	phosphofructokinase, liver type	Approved			21q22.3	gene with protein product	protein-coding gene	ENSG00000141959	5211	P17858	ENSG00000141959	MGI:97547	RGD:3311	21	171860	TRUE	Hemolytic anemia due to phosphofructokinase deficiency (1)
HGNC:8877	PFKM	phosphofructokinase, muscle	Approved	PFKX	PFK-1, PPP1R122	12q13.11	gene with protein product	protein-coding gene	ENSG00000152556	5213	P08237	ENSG00000152556	MGI:97548	RGD:68419	12	610681	TRUE	Glycogen storage disease VII	232800	Autosomal recessive
HGNC:8878	PFKP	phosphofructokinase, platelet	Approved		PFK-C, PFKF	10p15.2	gene with protein product	protein-coding gene	ENSG00000067057	5214	Q01813	ENSG00000067057	MGI:1891833	RGD:61893	10	171840	FALSE
HGNC:8881	PFN1	profilin 1	Approved			17p13.2	gene with protein product	protein-coding gene	ENSG00000108518	5216	P07737	ENSG00000108518	MGI:97549	RGD:621825	17	176610	TRUE	Amyotrophic lateral sclerosis 18	614808
HGNC:8882	PFN2	profilin 2	Approved			3q25.1	gene with protein product	protein-coding gene	ENSG00000070087	5217	P35080	ENSG00000070087	MGI:97550	RGD:621826	3	176590	FALSE
HGNC:18627	PFN3	profilin 3	Approved			5q35.3	gene with protein product	protein-coding gene	ENSG00000196570	345456	P60673	ENSG00000196570	MGI:2178800	RGD:1587838	5	612812	FALSE
HGNC:31103	PFN4	profilin family member 4	Approved			2p23.3	gene with protein product	protein-coding gene	ENSG00000176732	375189	Q8NHR9	ENSG00000176732	MGI:1920121	RGD:1359707	2	620046	FALSE
HGNC:8885	PGA3	pepsinogen A3	Approved			11q12.2	gene with protein product	protein-coding gene	ENSG00000229859	643834	P0DJD8	ENSG00000229859	MGI:1915935		11	169710	FALSE
HGNC:8886	PGA4	pepsinogen A4	Approved			11q12.2	gene with protein product	protein-coding gene	ENSG00000229183	643847	P0DJD7	ENSG00000229183	MGI:1915935	RGD:708486	11	169720	FALSE
HGNC:8887	PGA5	pepsinogen A5	Approved			11q12.2	gene with protein product	protein-coding gene	ENSG00000256713	5222	P0DJD9	ENSG00000256713	MGI:1915935	RGD:621573	11	169730	FALSE
HGNC:8888	PGAM1	phosphoglycerate mutase 1	Approved	PGAMA	PGAM-B	10q24.1	gene with protein product	protein-coding gene	ENSG00000171314	5223	P18669	ENSG00000171314	MGI:97552	RGD:3312	10	172250	FALSE
HGNC:8889	PGAM2	phosphoglycerate mutase 2	Approved		PGAM-M	7p13	gene with protein product	protein-coding gene	ENSG00000164708	5224	P15259	ENSG00000164708	MGI:1933118	RGD:3313	7	612931	TRUE	Glycogen storage disease X	261670	Autosomal recessive
HGNC:21731	PGAM4	phosphoglycerate mutase family member 4	Approved		dJ1000K24.1, PGAM3, PGAM-B, PGAM1	Xq21.1	gene with protein product	protein-coding gene	ENSG00000226784	441531	Q8N0Y7	ENSG00000226784	MGI:97552		X	300567	FALSE
HGNC:28763	PGAM5	PGAM family member 5, mitochondrial serine/threonine protein phosphatase	Approved		MGC5352, BXLBv68	12q24.33	gene with protein product	protein-coding gene	ENSG00000247077	192111	Q96HS1	ENSG00000247077	MGI:1919792	RGD:1312028	12	614939	FALSE
HGNC:25712	PGAP1	post-GPI attachment to proteins inositol deacylase 1	Approved		FLJ12377, Bst1, SPG67	2q33.1	gene with protein product	protein-coding gene	ENSG00000197121	80055	Q75T13	ENSG00000197121	MGI:2443342	RGD:1303213	2	611655	TRUE	Neurodevelopmental disorder with dysmorphic features, spasticity, and brain abnormalities	615802	Autosomal recessive
HGNC:17893	PGAP2	post-GPI attachment to proteins 2	Approved	MRT21, MRT17	FRAG1, CWH43-N	11p15.4	gene with protein product	protein-coding gene	ENSG00000148985	27315	Q9UHJ9	ENSG00000148985	MGI:2385286	RGD:619744	11	615187	TRUE	Hyperphosphatasia with impaired intellectual development syndrome 3	614207	Autosomal recessive
HGNC:23719	PGAP3	post-GPI attachment to proteins phospholipase 3	Approved	PERLD1	MGC9753, CAB2, PP1498, PER1	17q12	gene with protein product	protein-coding gene	ENSG00000161395	93210	Q96FM1	ENSG00000161395	MGI:2444461	RGD:1592386	17	611801	TRUE	Hyperphosphatasia with impaired intellectual development syndrome 4	615716	Autosomal recessive
HGNC:28180	PGAP4	post-GPI attachment to proteins GalNAc transferase 4	Approved	C9orf125, TMEM246	MGC12992	9q31.1	gene with protein product	protein-coding gene	ENSG00000165152	84302	Q9BRR3	ENSG00000165152	MGI:1914313	RGD:1307218	9	620264	FALSE
HGNC:17205	PGAP6	post-GPI attachment to proteins 6	Approved	TMEM6, TMEM8, TMEM8A	M83	16p13.3	gene with protein product	protein-coding gene	ENSG00000129925	58986	Q9HCN3	ENSG00000129925	MGI:1926283	RGD:1311395	16	619342	FALSE
HGNC:19398	PGBD1	piggyBac transposable element derived 1	Approved		HUCEP-4, dJ874C20.4, SCAND4	6p22.1	gene with protein product	protein-coding gene	ENSG00000137338	84547	Q96JS3	ENSG00000137338	MGI:2441675	RGD:9394854	6
HGNC:19399	PGBD2	piggyBac transposable element derived 2	Approved			1q44	gene with protein product	protein-coding gene	ENSG00000185220	267002	Q6P3X8	ENSG00000185220			1
HGNC:19400	PGBD3	piggyBac transposable element derived 3	Approved		FLJ90201	10q11	gene with protein product	protein-coding gene		267004	Q8N328				10
HGNC:19401	PGBD4	piggyBac transposable element derived 4	Approved		FLJ32638, FLJ37497	15q14	gene with protein product	protein-coding gene	ENSG00000182405	161779	Q96DM1	ENSG00000182405			15
HGNC:19405	PGBD5	piggyBac transposable element derived 5	Approved		DKFZp761A0620, FLJ11413	1q42.13	gene with protein product	protein-coding gene	ENSG00000177614	79605	Q8N414	ENSG00000177614	MGI:2429955	RGD:1310825	1	616791	FALSE
HGNC:8890	PGC	progastricsin	Approved			6p21.1	gene with protein product	protein-coding gene	ENSG00000096088	5225	P20142	ENSG00000096088	MGI:98909	RGD:3943	6	169740	FALSE
HGNC:8891	PGD	phosphogluconate dehydrogenase	Approved			1p36.22	gene with protein product	protein-coding gene	ENSG00000142657	5226	P52209	ENSG00000142657	MGI:97553	RGD:1583832	1	172200	FALSE
HGNC:8893	PGF	placental growth factor	Approved	PGFL	PlGF-2, SHGC-10760, D12S1900, PIGF, PLGF, PlGF	14q24.3	gene with protein product	protein-coding gene	ENSG00000119630	5228	P49763	ENSG00000119630	MGI:105095	RGD:619850	14	601121	FALSE
HGNC:26210	PGGHG	protein-glucosylgalactosylhydroxylysine glucosidase	Approved	ATHL1	FLJ22635	11p15.5	gene with protein product	protein-coding gene	ENSG00000142102	80162	Q32M88	ENSG00000142102	MGI:2444047	RGD:1306015	11	617032	FALSE
HGNC:8895	PGGT1B	protein geranylgeranyltransferase type I subunit beta	Approved		GGTI, BGGI	5q22.3	gene with protein product	protein-coding gene	ENSG00000164219	5229	P53609	ENSG00000164219	MGI:1917514	RGD:621754	5	602031	FALSE
HGNC:8896	PGK1	phosphoglycerate kinase 1	Approved			Xq21.1	gene with protein product	protein-coding gene	ENSG00000102144	5230	P00558	ENSG00000102144	MGI:97555	RGD:619878	X	311800	TRUE	Phosphoglycerate kinase 1 deficiency	300653	X-linked recessive
HGNC:8898	PGK2	phosphoglycerate kinase 2	Approved		PGKPS, PGK-2	6p12.3	gene with protein product	protein-coding gene	ENSG00000170950	5232	P07205	ENSG00000170950	MGI:97563	RGD:1306627	6	172270	FALSE
HGNC:8903	PGLS	6-phosphogluconolactonase	Approved		6PGL	19p13.11	gene with protein product	protein-coding gene	ENSG00000130313	25796	O95336	ENSG00000130313	MGI:1913421	RGD:1307001	19	604951	FALSE
HGNC:8904	PGLYRP1	peptidoglycan recognition protein 1	Approved	TNFSF3L, PGLYRP	TAG7, PGRP, PGRP-S, PGRPS	19q13.32	gene with protein product	protein-coding gene	ENSG00000008438	8993	O75594	ENSG00000008438	MGI:1345092	RGD:621429	19	604963	FALSE
HGNC:30013	PGLYRP2	peptidoglycan recognition protein 2	Approved		PGRP-L, PGLYRPL, TAGL-like, tagL, tagL-alpha, tagl-beta, PGRPL	19p13.12	gene with protein product	protein-coding gene	ENSG00000161031	114770	Q96PD5	ENSG00000161031	MGI:1928099	RGD:1359183	19	608199	FALSE
HGNC:30014	PGLYRP3	peptidoglycan recognition protein 3	Approved		PGRPIA, PGLYRPIalpha, PGRP-Ialpha	1q21.3	gene with protein product	protein-coding gene	ENSG00000159527	114771	Q96LB9	ENSG00000159527	MGI:2685266	RGD:1593164	1	608197	FALSE
HGNC:30015	PGLYRP4	peptidoglycan recognition protein 4	Approved		SBBI67, PGRPIB, PGLYRPIbeta, PGRP-Ibeta	1q21.3	gene with protein product	protein-coding gene	ENSG00000163218	57115	Q96LB8	ENSG00000163218	MGI:2686324	RGD:1308520	1	608198	FALSE
HGNC:8905	PGM1	phosphoglucomutase 1	Approved			1p31.3	gene with protein product	protein-coding gene	ENSG00000079739	5236	P36871	ENSG00000079739	MGI:97565	RGD:3316	1	171900	TRUE	Congenital disorder of glycosylation, type It	614921	Autosomal recessive							TRUE
HGNC:8906	PGM2	phosphoglucomutase 2	Approved		FLJ10983	4p14	gene with protein product	protein-coding gene	ENSG00000169299	55276	Q96G03	ENSG00000169299	MGI:97564	RGD:1306061	4	172000	FALSE
HGNC:20898	PGM2L1	phosphoglucomutase 2 like 1	Approved		FLJ32029, BM32A	11q13.4	gene with protein product	protein-coding gene	ENSG00000165434	283209	Q6PCE3	ENSG00000165434	MGI:1918224	RGD:1583226	11	611610	TRUE	Neurodevelopmental disorder with hypotonia, dysmorphic facies, and skin abnormalities	620191	Autosomal recessive
HGNC:8907	PGM3	phosphoglucomutase 3	Approved		AGM1, DKFZP434B187, PAGM	6q14.1	gene with protein product	protein-coding gene	ENSG00000013375	5238	O95394	ENSG00000013375	MGI:97566	RGD:1305221	6	172100	TRUE	Immunodeficiency 23	615816	Autosomal recessive
HGNC:8908	PGM5	phosphoglucomutase 5	Approved		PGMRP	9q21.11	gene with protein product	protein-coding gene	ENSG00000154330	5239	Q15124	ENSG00000154330	MGI:1925668	RGD:1307969	9	600981	FALSE
HGNC:8909	PGP	phosphoglycolate phosphatase	Approved			16p13.3	gene with protein product	protein-coding gene	ENSG00000184207	283871	A6NDG6	ENSG00000184207	MGI:1914328	RGD:1307773	16	172280	FALSE
HGNC:13568	PGPEP1	pyroglutamyl-peptidase I	Approved		PGP-I, Pcp, PGP, PGPI	19p13.11	gene with protein product	protein-coding gene	ENSG00000130517	54858	Q9NXJ5	ENSG00000130517	MGI:1913772	RGD:1303133	19	610694	FALSE
HGNC:27080	PGPEP1L	pyroglutamyl-peptidase I like	Approved			15q26.3	gene with protein product	protein-coding gene	ENSG00000183571	145814	A6NFU8	ENSG00000183571	MGI:1925694	RGD:1561859	15
HGNC:8910	PGR	progesterone receptor	Approved		PR, NR3C3	11q22.1	gene with protein product	protein-coding gene	ENSG00000082175	5241	P06401	ENSG00000082175	MGI:97567	RGD:3317	11	607311	TRUE				?Progesterone resistance	264080	Autosomal recessive
HGNC:16090	PGRMC1	progesterone receptor membrane component 1	Approved		HPR6.6	Xq24	gene with protein product	protein-coding gene	ENSG00000101856	10857	O00264	ENSG00000101856	MGI:1858305	RGD:70890	X	300435	FALSE
HGNC:16089	PGRMC2	progesterone receptor membrane component 2	Approved		PMBP, DG6	4q28.2	gene with protein product	protein-coding gene	ENSG00000164040	10424	O15173	ENSG00000164040	MGI:1918054	RGD:1308804	4	607735	FALSE
HGNC:30029	PGS1	phosphatidylglycerophosphate synthase 1	Approved		DKFZP762M186	17q25.3	gene with protein product	protein-coding gene	ENSG00000087157	9489	Q32NB8	ENSG00000087157	MGI:1921701	RGD:1305052	17	614942	FALSE
HGNC:20990	PHACTR1	phosphatase and actin regulator 1	Approved	RPEL1	KIAA1733, dJ257A7.2	6p24.1	gene with protein product	protein-coding gene	ENSG00000112137	221692	Q9C0D0	ENSG00000112137	MGI:2659021	RGD:1303187	6	608723	TRUE	Developmental and epileptic encephalopathy 70	618298	Autosomal dominant					TRUE
HGNC:20956	PHACTR2	phosphatase and actin regulator 2	Approved	C6orf56	KIAA0680	6q24.2	gene with protein product	protein-coding gene	ENSG00000112419	9749	O75167	ENSG00000112419	MGI:2446138	RGD:1303141	6	608724	FALSE
HGNC:15833	PHACTR3	phosphatase and actin regulator 3	Approved	C20orf101	PPP1R123	20q13.32-q13.33	gene with protein product	protein-coding gene	ENSG00000087495	116154	Q96KR7	ENSG00000087495	MGI:1921439	RGD:1303029	20	608725	FALSE
HGNC:25793	PHACTR4	phosphatase and actin regulator 4	Approved		FLJ13171, PPP1R124	1p35.3	gene with protein product	protein-coding gene	ENSG00000204138	65979	Q8IZ21	ENSG00000204138	MGI:2140327	RGD:1592823	1	608726	FALSE
HGNC:29564	PHAF1	phagosome assembly factor 1	Approved	C16orf6, LIN10, C16orf70	lin-10, FLJ12076, MYTHO	16q22.1	gene with protein product	protein-coding gene	ENSG00000125149	80262	Q9BSU1	ENSG00000125149	MGI:2443049	RGD:621098	16
HGNC:10241	PHAX	phosphorylated adaptor for RNA export	Approved	RNUXA	FLJ13193	5q23.2	gene with protein product	protein-coding gene	ENSG00000164902	51808	Q9H814	ENSG00000164902	MGI:1891839	RGD:708448	5	604924	FALSE
HGNC:8912	PHB1	prohibitin 1	Approved	PHB		17q21.33	gene with protein product	protein-coding gene	ENSG00000167085	5245	P35232	ENSG00000167085	MGI:97572	RGD:3322	17	176705	TRUE				{Breast cancer, susceptibility to}	114480	Autosomal dominant, Somatic mutation
HGNC:30306	PHB2	prohibitin 2	Approved		REA, BCAP37, Bap37, p22	12p13.31	gene with protein product	protein-coding gene	ENSG00000215021	11331	Q99623	ENSG00000215021	MGI:102520	RGD:620203	12	610704	FALSE
HGNC:3182	PHC1	polyhomeotic homolog 1	Approved	EDR1	HPH1, RAE28	12p13.31	gene with protein product	protein-coding gene	ENSG00000111752	1911	P78364	ENSG00000111752	MGI:103248	RGD:1309203	12	602978	TRUE				?Microcephaly 11, primary, autosomal recessive	615414	Autosomal recessive
HGNC:3183	PHC2	polyhomeotic homolog 2	Approved	EDR2	HPH2	1p35.1	gene with protein product	protein-coding gene	ENSG00000134686	1912	Q8IXK0	ENSG00000134686	MGI:1860454	RGD:1307912	1	602979	FALSE
HGNC:15682	PHC3	polyhomeotic homolog 3	Approved		EDR3, FLJ12967, FLJ12729, HPH3	3q26.2	gene with protein product	protein-coding gene	ENSG00000173889	80012	Q8NDX5	ENSG00000173889	MGI:2181434	RGD:1307998	3	620031	FALSE
HGNC:26509	PHETA1	PH domain containing endocytic trafficking adaptor 1	Approved	FAM109A	FLJ32356, SES1, IPIP27A	12q24.12	gene with protein product	protein-coding gene	ENSG00000198324	144717	Q8N4B1	ENSG00000198324	MGI:2442708	RGD:1310656	12	614239	FALSE
HGNC:27161	PHETA2	PH domain containing endocytic trafficking adaptor 2	Approved	FAM109B	DKFZp686J07229, SES2, IPIP27B	22q13.2	gene with protein product	protein-coding gene	ENSG00000177096	150368	Q6ICB4	ENSG00000177096	MGI:2443609	RGD:1586415	22	614240	FALSE
HGNC:8918	PHEX	phosphate regulating endopeptidase X-linked	Approved	HYP, HPDR	PEX, HPDR1, HYP1, XLH	Xp22.11	gene with protein product	protein-coding gene	ENSG00000102174	5251	P78562	ENSG00000102174	MGI:107489	RGD:3323	X	300550	TRUE	Hypophosphatemic rickets, X-linked dominant	307800	X-linked dominant
HGNC:8919	PHF1	PHD finger protein 1	Approved		MTF2L2, TDRD19C, PCL1	6p21.32	gene with protein product	protein-coding gene	ENSG00000112511	5252	O43189	ENSG00000112511	MGI:98647	RGD:1303205	6	602881	FALSE
HGNC:8920	PHF2	PHD finger protein 2	Approved		KIAA0662, JHDM1E, CENP-35, KDM7C	9q22.31	gene with protein product	protein-coding gene	ENSG00000197724	5253	O75151	ENSG00000197724	MGI:1338034	RGD:1305228	9	604351	FALSE
HGNC:8921	PHF3	PHD finger protein 3	Approved			6q12	gene with protein product	protein-coding gene	ENSG00000118482	23469	Q92576	ENSG00000118482	MGI:2446126	RGD:1304925	6	607789	FALSE
HGNC:18000	PHF5A	PHD finger protein 5A	Approved		MGC1346, SF3b14b, INI, bK223H9.2, Rds3, SAP14b, SF3B7	22q13.2	gene with protein product	protein-coding gene	ENSG00000100410	84844	Q7RTV0	ENSG00000100410	MGI:2156864	RGD:621555	22	617846	FALSE
HGNC:18145	PHF6	PHD finger protein 6	Approved	BFLS, BORJ	KIAA1823, MGC14797, CENP-31	Xq26.2	gene with protein product	protein-coding gene	ENSG00000156531	84295	Q8IWS0	ENSG00000156531	MGI:1918248	RGD:2323526	X	300414	TRUE	Borjeson-Forssman-Lehmann syndrome	301900	X-linked recessive					TRUE
HGNC:18458	PHF7	PHD finger protein 7	Approved		NYD-SP6, HSPC226	3p21.1	gene with protein product	protein-coding gene	ENSG00000010318	51533	Q9BWX1	ENSG00000010318	MGI:1919088	RGD:1308638	3	620057	FALSE
HGNC:20672	PHF8	PHD finger protein 8	Approved		ZNF422, KIAA1111, JHDM1F, KDM7B	Xp11.22	gene with protein product	protein-coding gene	ENSG00000172943	23133	Q9UPP1	ENSG00000172943	MGI:2444341	RGD:1561065	X	300560	TRUE	Intellectual developmental disorder, X-linked syndromic, Siderius type	300263	X-linked recessive					TRUE
HGNC:18250	PHF10	PHD finger protein 10	Approved		FLJ10975, XAP135, BAF45a, SMARCG4	6q27	gene with protein product	protein-coding gene	ENSG00000130024	55274	Q8WUB8	ENSG00000130024	MGI:1919307	RGD:1305266	6	613069	FALSE
HGNC:17024	PHF11	PHD finger protein 11	Approved		NY-REN-34, BCAP, IGER	13q14.2	gene with protein product	protein-coding gene	ENSG00000136147	51131	Q9UIL8	ENSG00000136147	MGI:1277133, MGI:1918441, MGI:3644962, MGI:3645789, MGI:3648476	RGD:1310853	13	607796	FALSE
HGNC:20816	PHF12	PHD finger protein 12	Approved		PF1, KIAA1523	17q11.2	gene with protein product	protein-coding gene	ENSG00000109118	57649	Q96QT6	ENSG00000109118	MGI:1924057	RGD:1305731	17	618645	FALSE
HGNC:22983	PHF13	PHD finger protein 13	Approved		MGC43399	1p36.31	gene with protein product	protein-coding gene	ENSG00000116273	148479	Q86YI8	ENSG00000116273	MGI:2446217	RGD:1308145	1	620054	FALSE
HGNC:22203	PHF14	PHD finger protein 14	Approved		KIAA0783	7p21.3	gene with protein product	protein-coding gene	ENSG00000106443	9678	O94880	ENSG00000106443	MGI:1923539	RGD:1563764	7	619907	FALSE
HGNC:24566	PHF19	PHD finger protein 19	Approved		DKFZP727G051, PCL3, MTF2L1, TDRD19B	9q33.2	gene with protein product	protein-coding gene	ENSG00000119403	26147	Q5T6S3	ENSG00000119403	MGI:1921266	RGD:1310390	9	609740	FALSE
HGNC:16098	PHF20	PHD finger protein 20	Approved	C20orf104	dJ1121G12.1, TDRD20A	20q11.22-q11.23	gene with protein product	protein-coding gene	ENSG00000025293	51230	Q9BVI0	ENSG00000025293	MGI:2444148	RGD:1305020	20	610335	FALSE
HGNC:24280	PHF20L1	PHD finger protein 20 like 1	Approved		CGI-72, FLJ13649, MGC64923, FLJ21615, TDRD20B	8q24.22	gene with protein product	protein-coding gene	ENSG00000129292	51105	A8MW92	ENSG00000129292	MGI:2444412	RGD:1560141	8	620050	FALSE
HGNC:24156	PHF21A	PHD finger protein 21A	Approved		BHC80, KIAA1696, BM-006	11p11.2	gene with protein product	protein-coding gene	ENSG00000135365	51317	Q96BD5	ENSG00000135365	MGI:2384756	RGD:1560612	11	608325	TRUE	Intellectual developmental disorder with behavioral abnormalities and craniofacial dysmorphism with or without seizures	618725	Autosomal dominant
HGNC:25161	PHF21B	PHD finger protein 21B	Approved	PHF4	BHC80L, FLJ34161	22q13.31	gene with protein product	protein-coding gene	ENSG00000056487	112885	Q96EK2	ENSG00000056487	MGI:2443812	RGD:1308739	22	616727	FALSE
HGNC:28428	PHF23	PHD finger protein 23	Approved		MGC2941, FLJ16355	17p13.1	gene with protein product	protein-coding gene	ENSG00000040633	79142	Q9BUL5	ENSG00000040633	MGI:1925496	RGD:1302969	17	612910	FALSE
HGNC:29180	PHF24	PHD finger protein 24	Approved	KIAA1045	GINIP	9p13.3	gene with protein product	protein-coding gene	ENSG00000122733	23349	Q9UPV7	ENSG00000122733	MGI:2140712	RGD:1559864	9	619928	FALSE
HGNC:8923	PHGDH	phosphoglycerate dehydrogenase	Approved		SERA, PGDH, PDG	1p12	gene with protein product	protein-coding gene	ENSG00000092621	26227	O43175	ENSG00000092621	MGI:1355330	RGD:61987	1	606879	TRUE	Neu-Laxova syndrome 1 // Phosphoglycerate dehydrogenase deficiency	256520 // 601815	Autosomal recessive // Autosomal recessive					TRUE
HGNC:37226	PHGR1	proline, histidine and glycine rich 1	Approved			15q15.1	gene with protein product	protein-coding gene	ENSG00000233041	644844	C9JFL3	ENSG00000233041	MGI:1858382	RGD:1566202	15
HGNC:15673	PHIP	pleckstrin homology domain interacting protein	Approved	WDR11	ndrp, FLJ20705, DCAF14, BRWD2	6q14.1	gene with protein product	protein-coding gene	ENSG00000146247	55023	Q8WWQ0	ENSG00000146247	MGI:1932404	RGD:1564964	6	612870	TRUE	Chung-Jansen syndrome	617991	Autosomal dominant					TRUE
HGNC:8925	PHKA1	phosphorylase kinase regulatory subunit alpha 1	Approved	PHKA		Xq13.1	gene with protein product	protein-coding gene	ENSG00000067177	5255	P46020	ENSG00000067177	MGI:97576	RGD:621522	X	311870	TRUE	Muscle glycogenosis	300559	X-linked recessive
HGNC:8926	PHKA2	phosphorylase kinase regulatory subunit alpha 2	Approved	PHK, PYK		Xp22.13	gene with protein product	protein-coding gene	ENSG00000044446	5256	P46019	ENSG00000044446	MGI:97577	RGD:1596945	X	300798	TRUE	Glycogen storage disease, type IXa1 // Glycogen storage disease, type IXa2	306000 // 306000	X-linked recessive // X-linked recessive
HGNC:8927	PHKB	phosphorylase kinase regulatory subunit beta	Approved			16q12.1	gene with protein product	protein-coding gene	ENSG00000102893	5257	Q93100	ENSG00000102893	MGI:97578	RGD:620186	16	172490	TRUE	Phosphorylase kinase deficiency of liver and muscle, autosomal recessive	261750	Autosomal recessive
HGNC:8930	PHKG1	phosphorylase kinase catalytic subunit gamma 1	Approved	PHKG		7p11.2	gene with protein product	protein-coding gene	ENSG00000164776	5260	Q16816	ENSG00000164776	MGI:97579	RGD:3325	7	172470	FALSE
HGNC:8931	PHKG2	phosphorylase kinase catalytic subunit gamma 2	Approved			16p11.2	gene with protein product	protein-coding gene	ENSG00000156873	5261	P15735	ENSG00000156873	MGI:1916211	RGD:620024	16	172471	TRUE	Glycogen storage disease IXc	613027	Autosomal recessive
HGNC:8933	PHLDA1	pleckstrin homology like domain family A member 1	Approved		TDAG51, DT1P1B11, PHRIP	12q21.2	gene with protein product	protein-coding gene	ENSG00000139289	22822	Q8WV24	ENSG00000139289	MGI:1096880	RGD:3836	12	605335	FALSE
HGNC:12385	PHLDA2	pleckstrin homology like domain family A member 2	Approved	TSSC3	IPL, BWR1C, HLDA2	11p15.4	gene with protein product	protein-coding gene	ENSG00000181649	7262	Q53GA4	ENSG00000181649	MGI:1202307	RGD:1304755	11	602131	FALSE
HGNC:8934	PHLDA3	pleckstrin homology like domain family A member 3	Approved		TIH1	1q32.1	gene with protein product	protein-coding gene	ENSG00000174307	23612	Q9Y5J5	ENSG00000174307	MGI:1351485	RGD:1310502	1	607054	FALSE
HGNC:23697	PHLDB1	pleckstrin homology like domain family B member 1	Approved		FLJ00141, LL5a, KIAA0638	11q23.3	gene with protein product	protein-coding gene	ENSG00000019144	23187	Q86UU1	ENSG00000019144	MGI:2143230	RGD:620878	11	612834	TRUE	Osteogenesis imperfecta, type XXIII	620639	Autosomal recessive
HGNC:29573	PHLDB2	pleckstrin homology like domain family B member 2	Approved		LL5beta, FLJ21791, LL5b	3q13.2	gene with protein product	protein-coding gene	ENSG00000144824	90102	Q86SQ0	ENSG00000144824	MGI:2444981	RGD:1591402	3	610298	FALSE
HGNC:30499	PHLDB3	pleckstrin homology like domain family B member 3	Approved		FLJ40193	19q13.31	gene with protein product	protein-coding gene	ENSG00000176531	653583	Q6NSJ2	ENSG00000176531	MGI:3642959	RGD:1561121	19
HGNC:20610	PHLPP1	PH domain and leucine rich repeat protein phosphatase 1	Approved	PLEKHE1, PHLPP	KIAA0606, SCOP, PPM3A	18q21.33	gene with protein product	protein-coding gene	ENSG00000081913	23239	O60346	ENSG00000081913	MGI:2138327	RGD:621308	18	609396	FALSE
HGNC:29149	PHLPP2	PH domain and leucine rich repeat protein phosphatase 2	Approved	PHLPPL	KIAA0931, PPM3B	16q22.2	gene with protein product	protein-coding gene	ENSG00000040199	23035	Q6ZVD8	ENSG00000040199	MGI:2444928	RGD:1562857	16	611066	FALSE
HGNC:16815	PHOSPHO1	phosphoethanolamine/phosphocholine phosphatase 1	Approved			17q21.32	gene with protein product	protein-coding gene	ENSG00000173868	162466	Q8TCT1	ENSG00000173868	MGI:2447348	RGD:1306182	17
HGNC:28316	PHOSPHO2	phosphatase, orphan 2	Approved		MGC22679	2q31.1	gene with protein product	protein-coding gene	ENSG00000144362	493911	Q8TCD6	ENSG00000144362	MGI:1920623	RGD:1359274	2
HGNC:691	PHOX2A	paired like homeobox 2A	Approved	ARIX, FEOM2	PMX2A, CFEOM2	11q13.4	gene with protein product	protein-coding gene	ENSG00000165462	401	O14813	ENSG00000165462	MGI:106633	RGD:621323	11	602753	TRUE	Fibrosis of extraocular muscles, congenital, 2	602078	Autosomal recessive
HGNC:9143	PHOX2B	paired like homeobox 2B	Approved	PMX2B	NBPhox	4p13	gene with protein product	protein-coding gene	ENSG00000109132	8929	Q99453	ENSG00000109132	MGI:1100882	RGD:1560582	4	603851	TRUE	Central hypoventilation syndrome, congenital, 1, with or without Hirschsprung disease // Neuroblastoma with Hirschsprung disease	209880 // 613013	Autosomal dominant //	{Neuroblastoma, susceptibility to, 2}	613013
HGNC:30033	PHPT1	phosphohistidine phosphatase 1	Approved		PHP14, HSPC141, CGI-202, DKFZp564M173, bA216L13.10	9q34.3	gene with protein product	protein-coding gene	ENSG00000054148	29085	Q9NRX4	ENSG00000054148	MGI:1922704	RGD:1311355	9	610167	FALSE
HGNC:24351	PHRF1	PHD and ring finger domains 1	Approved	RNF221	KIAA1542, PPP1R125	11p15.5	gene with protein product	protein-coding gene	ENSG00000070047	57661	Q9P1Y6	ENSG00000070047	MGI:2141847	RGD:708360	11	611780	FALSE
HGNC:8939	PHTF1	putative homeodomain transcription factor 1	Approved	PHTF		1p13.2	gene with protein product	protein-coding gene	ENSG00000116793	10745	Q9UMS5	ENSG00000116793	MGI:1332671	RGD:620426	1	604950	FALSE
HGNC:13411	PHTF2	putative homeodomain transcription factor 2	Approved		DKFZp434D166	7q11.23-q21.11	gene with protein product	protein-coding gene	ENSG00000006576	57157	Q8N3S3	ENSG00000006576	MGI:1916020	RGD:1310593	7	616785	FALSE
HGNC:8940	PHYH	phytanoyl-CoA 2-hydroxylase	Approved		PAHX, RD, PHYH1	10p13	gene with protein product	protein-coding gene	ENSG00000107537	5264	O14832	ENSG00000107537	MGI:891978	RGD:620317	10	602026	TRUE	Refsum disease	266500	Autosomal recessive
HGNC:23396	PHYHD1	phytanoyl-CoA dioxygenase domain containing 1	Approved		MGC16638	9q34.11	gene with protein product	protein-coding gene	ENSG00000175287	254295	Q5SRE7	ENSG00000175287	MGI:3612860	RGD:1310377	9	620042	FALSE
HGNC:16865	PHYHIP	phytanoyl-CoA 2-hydroxylase interacting protein	Approved	DYRK1AP3	KIAA0273, PAHX-AP	8p21.3	gene with protein product	protein-coding gene	ENSG00000168490	9796	Q92561	ENSG00000168490	MGI:1860417	RGD:1305790	8	608511	FALSE
HGNC:29378	PHYHIPL	phytanoyl-CoA 2-hydroxylase interacting protein like	Approved		KIAA1796, Em:AC025038.1	10q21.1	gene with protein product	protein-coding gene	ENSG00000165443	84457	Q96FC7	ENSG00000165443	MGI:1918161	RGD:1307967	10
HGNC:28249	PHYKPL	5-phosphohydroxy-L-lysine phospho-lyase	Approved	AGXT2L2	MGC15875	5q35.3	gene with protein product	protein-coding gene	ENSG00000175309	85007	Q8IUZ5	ENSG00000175309	MGI:1920197	RGD:2293818	5	614683	TRUE				[?Phosphohydroxylysinuria]	615011	Autosomal recessive
HGNC:8947	PI3	peptidase inhibitor 3	Approved		ESI, SKALP, ELAFIN, WAP3, WFDC14, cementoin	20q13.12	gene with protein product	protein-coding gene	ENSG00000124102	5266	P19957	ENSG00000124102			20	182257	FALSE
HGNC:30031	PI4K2A	phosphatidylinositol 4-kinase type 2 alpha	Approved		PI4KII, DKFZP761G1923, PIK42A	10q24.2	gene with protein product	protein-coding gene	ENSG00000155252	55361	Q9BTU6	ENSG00000155252	MGI:1934031	RGD:620485	10	609763	TRUE	Neurodevelopmental disorder with hyperkinetic movements, seizures and structural brain abnormalities	620732	Autosomal recessive
HGNC:18215	PI4K2B	phosphatidylinositol 4-kinase type 2 beta	Approved		PI4KIIB, FLJ11105, PIK42B	4p15.2	gene with protein product	protein-coding gene	ENSG00000038210	55300	Q8TCG2	ENSG00000038210	MGI:1914323	RGD:1359515	4	612101	FALSE
HGNC:8983	PI4KA	phosphatidylinositol 4-kinase alpha	Approved	PIK4CA	PI4K-ALPHA, pi4K230	22q11.21	gene with protein product	protein-coding gene	ENSG00000241973	5297	P42356	ENSG00000241973	MGI:2448506	RGD:621213	22	600286	TRUE	Gastrointestinal defects and immunodeficiency syndrome 2 // Polymicrogyria, perisylvian, with cerebellar hypoplasia and arthrogryposis // Spastic paraplegia 84, autosomal recessive	619708 // 616531 // 619621	Autosomal recessive // Autosomal recessive // Autosomal recessive					TRUE
HGNC:8984	PI4KB	phosphatidylinositol 4-kinase beta	Approved	PIK4CB	PI4K-BETA, pi4K92	1q21.3	gene with protein product	protein-coding gene	ENSG00000143393	5298	Q9UBF8	ENSG00000143393	MGI:1334433	RGD:621214	1	602758	TRUE	Deafness, autosomal dominant 87	620281	Autosomal dominant
HGNC:8946	PI15	peptidase inhibitor 15	Approved		P25TI	8q21.13	gene with protein product	protein-coding gene	ENSG00000137558	51050	O43692	ENSG00000137558	MGI:1934659	RGD:1309577	8	607076	FALSE
HGNC:21245	PI16	peptidase inhibitor 16	Approved		MGC45378, dJ90K10.5, MSMBBP, CD364	6p21.2	gene with protein product	protein-coding gene	ENSG00000164530	221476	Q6UXB8	ENSG00000164530	MGI:1921366	RGD:1304760	6
HGNC:25338	PIANP	PILR alpha associated neural protein	Approved	C12orf53	DKFZp547D2210, PANP	12p13.31	gene with protein product	protein-coding gene	ENSG00000139200	196500	Q8IYJ0	ENSG00000139200	MGI:2441908	RGD:1304952	12	616065	FALSE
HGNC:2752	PIAS1	protein inhibitor of activated STAT 1	Approved	DDXBP1	GBP, GU/RH-II, ZMIZ3	15q23	gene with protein product	protein-coding gene	ENSG00000033800	8554	O75925	ENSG00000033800	MGI:1913125	RGD:1307843	15	603566	FALSE
HGNC:17311	PIAS2	protein inhibitor of activated STAT 2	Approved		PIASX-BETA, miz, PIASX-ALPHA, ZMIZ4, ARIP3	18q21.1	gene with protein product	protein-coding gene	ENSG00000078043	9063	O75928	ENSG00000078043	MGI:1096566	RGD:71056	18	603567	FALSE
HGNC:16861	PIAS3	protein inhibitor of activated STAT 3	Approved		FLJ14651, ZMIZ5	1q21.1	gene with protein product	protein-coding gene	ENSG00000131788	10401	Q9Y6X2	ENSG00000131788	MGI:1913126	RGD:708413	1	605987	FALSE
HGNC:17002	PIAS4	protein inhibitor of activated STAT 4	Approved		Piasg, PIASY, FLJ12419, ZMIZ6	19p13.3	gene with protein product	protein-coding gene	ENSG00000105229	51588	Q8N2W9	ENSG00000105229	MGI:2136940	RGD:1308737	19	605989	FALSE
HGNC:23352	PIBF1	progesterone immunomodulatory binding factor 1	Approved	C13orf24	CEP90, PIBF	13q21.33-q22.1	gene with protein product	protein-coding gene	ENSG00000083535	10464	Q8WXW3	ENSG00000083535	MGI:1261910	RGD:1305077	13	607532	TRUE	Joubert syndrome 33	617767	Autosomal recessive
HGNC:15514	PICALM	phosphatidylinositol binding clathrin assembly protein	Approved		CALM, CLTH	11q14.2	gene with protein product	protein-coding gene	ENSG00000073921	8301	Q13492	ENSG00000073921	MGI:2385902	RGD:621054	11	603025	TRUE	Leukemia, acute myeloid, somatic	601626
HGNC:9394	PICK1	protein interacting with PRKCA 1	Approved	PRKCABP	dJ1039K5, MGC15204	22q13.1	gene with protein product	protein-coding gene	ENSG00000100151	9463	Q9NRD5	ENSG00000100151	MGI:894645	RGD:69437	22	605926	FALSE
HGNC:26084	PID1	phosphotyrosine interaction domain containing 1	Approved		NYGGF4, FLJ20701	2q36.3	gene with protein product	protein-coding gene	ENSG00000153823	55022	Q7Z2X4	ENSG00000153823	MGI:2138391	RGD:1560766	2	612930	FALSE
HGNC:16491	PIDD1	p53-induced death domain protein 1	Approved	LRDD, PIDD	MGC16925, DKFZp434D229	11p15.5	gene with protein product	protein-coding gene	ENSG00000177595	55367	Q9HB75	ENSG00000177595	MGI:1889507	RGD:1311792	11	605247	TRUE	Intellectual developmental disorder, autosomal recessive 75, with neuropsychiatric features and variant lissencephaly	619827	Autosomal recessive
HGNC:28435	PIERCE1	piercer of microtubule wall 1	Approved	C9orf116	MGC29761, RbEST47	9q34.3	gene with protein product	protein-coding gene	ENSG00000160345	138162	Q5BN46	ENSG00000160345	MGI:1916577	RGD:1306233	9	614502	FALSE
HGNC:44654	PIERCE2	piercer of microtubule wall 2	Approved	C15orf65	FLJ27352	15q21.3	gene with protein product	protein-coding gene	ENSG00000261652	145788	H3BRN8	ENSG00000261652	MGI:3648770	RGD:1594626	15	619669	FALSE
HGNC:28993	PIEZO1	piezo type mechanosensitive ion channel component 1 (Er blood group)	Approved	FAM38A	KIAA0233	16q24.3	gene with protein product	protein-coding gene	ENSG00000103335	9780	Q92508	ENSG00000103335	MGI:3603204	RGD:1308822	16	611184	TRUE	Dehydrated hereditary stomatocytosis with or without pseudohyperkalemia and/or perinatal edema // Lymphatic malformation 6	194380 // 616843	Autosomal dominant // Autosomal recessive	[ER blood group system]	620207	Autosomal recessive
HGNC:26270	PIEZO2	piezo type mechanosensitive ion channel component 2	Approved	FAM38B2, C18orf30, C18orf58, FAM38B	FLJ23403, FLJ23144, HsT748, HsT771, FLJ34907	18p11.22-p11.21	gene with protein product	protein-coding gene	ENSG00000154864	63895	Q9H5I5	ENSG00000154864	MGI:1918781	RGD:1582973	18	613629	TRUE	Arthrogryposis, distal, type 3 // Arthrogryposis, distal, type 5 // Arthrogryposis, distal, with impaired proprioception and touch	114300 // 108145 // 617146	Autosomal dominant // Autosomal dominant // Autosomal recessive	?Marden-Walker syndrome	248700	Autosomal dominant		TRUE
HGNC:26220	PIF1	PIF1 5'-to-3' DNA helicase	Approved	C15orf20	FLJ22692	15q22.31	gene with protein product	protein-coding gene	ENSG00000140451	80119	Q9H611	ENSG00000140451	MGI:2143057	RGD:1586053	15	610953	FALSE
HGNC:8957	PIGA	phosphatidylinositol glycan anchor biosynthesis class A	Approved		GPI3, PIG-A	Xp22.2	gene with protein product	protein-coding gene	ENSG00000165195	5277	P37287	ENSG00000165195	MGI:99461	RGD:1589723	X	311770	TRUE	Multiple congenital anomalies-hypotonia-seizures syndrome 2 // Neurodevelopmental disorder with epilepsy and hemochromatosis // Paroxysmal nocturnal hemoglobinuria, somatic	300868 // 301072 // 300818	X-linked recessive // //
HGNC:8959	PIGB	phosphatidylinositol glycan anchor biosynthesis class B	Approved		PIG-B, GPI-MT-III	15q21.3	gene with protein product	protein-coding gene	ENSG00000069943	9488	Q92521	ENSG00000069943	MGI:1891825	RGD:1307251	15	604122	TRUE	Developmental and epileptic encephalopathy 80	618580	Autosomal recessive
HGNC:50696	PIGBOS1	PIGB opposite strand 1	Approved			15q21.3	gene with protein product	protein-coding gene	ENSG00000225973	101928527	A0A0B4J2F0	ENSG00000225973	MGI:1913614	RGD:6502569	15	618809	FALSE
HGNC:8960	PIGC	phosphatidylinositol glycan anchor biosynthesis class C	Approved		PIG-C, GPI2	1q24.3	gene with protein product	protein-coding gene	ENSG00000135845	5279	Q92535	ENSG00000135845	MGI:1914542	RGD:1311337	1	601730	TRUE	Glycosylphosphatidylinositol biosynthesis defect 16	617816	Autosomal recessive
HGNC:8962	PIGF	phosphatidylinositol glycan anchor biosynthesis class F	Approved		PIG-F	2p21	gene with protein product	protein-coding gene	ENSG00000151665	5281	Q07326	ENSG00000151665	MGI:99462	RGD:1584658	2	600153	TRUE	Onychodystrophy, osteodystrophy, impaired intellectual development, and seizures syndrome	619356	Autosomal recessive
HGNC:25985	PIGG	phosphatidylinositol glycan anchor biosynthesis class G (EMM blood group)	Approved		FLJ20265, GPI7, LAS21	4p16.3	gene with protein product	protein-coding gene	ENSG00000174227	54872	Q5H8A4	ENSG00000174227	MGI:3576484	RGD:1560335	4	616918	TRUE	Neurodevelopmental disorder with or without hypotonia, seizures, and cerebellar atrophy	616917	Autosomal recessive	[Blood group, EMM system]	619812	Autosomal recessive
HGNC:8964	PIGH	phosphatidylinositol glycan anchor biosynthesis class H	Approved		GPI-H	14q24.1	gene with protein product	protein-coding gene	ENSG00000100564	5283	Q14442	ENSG00000100564	MGI:99463	RGD:1311438	14	600154	TRUE	Glycosylphosphatidylinositol biosynthesis defect 17	618010	Autosomal recessive
HGNC:8965	PIGK	phosphatidylinositol glycan anchor biosynthesis class K	Approved		hGPI8, GPI8, PIG-K	1p31.1	gene with protein product	protein-coding gene	ENSG00000142892	10026	Q92643	ENSG00000142892	MGI:1913863	RGD:1306753	1	605087	TRUE	Neurodevelopmental disorder with hypotonia and cerebellar atrophy, with or without seizures	618879	Autosomal recessive
HGNC:8966	PIGL	phosphatidylinositol glycan anchor biosynthesis class L	Approved		PIG-L	17p11.2	gene with protein product	protein-coding gene	ENSG00000108474	9487	Q9Y2B2	ENSG00000108474	MGI:2681271	RGD:620437	17	605947	TRUE	CHIME syndrome	280000	Autosomal recessive
HGNC:18858	PIGM	phosphatidylinositol glycan anchor biosynthesis class M	Approved		GPI-MT-I, PIG-M	1q23.2	gene with protein product	protein-coding gene	ENSG00000143315	93183	Q9H3S5	ENSG00000143315	MGI:1914806	RGD:71041	1	610273	TRUE	Glycosylphosphatidylinositol deficiency	610293	Autosomal recessive
HGNC:8967	PIGN	phosphatidylinositol glycan anchor biosynthesis class N	Approved		MCD4, PIG-N	18q21.33	gene with protein product	protein-coding gene	ENSG00000197563	23556	O95427	ENSG00000197563	MGI:1351629	RGD:1311346	18	606097	TRUE	Multiple congenital anomalies-hypotonia-seizures syndrome 1	614080	Autosomal recessive
HGNC:23215	PIGO	phosphatidylinositol glycan anchor biosynthesis class O	Approved		DKFZp434M222, FLJ00135, PIG-O	9p13.3	gene with protein product	protein-coding gene	ENSG00000165282	84720	Q8TEQ8	ENSG00000165282	MGI:1861452	RGD:1309498	9	614730	TRUE	Hyperphosphatasia with impaired intellectual development syndrome 2	614749	Autosomal recessive
HGNC:3046	PIGP	phosphatidylinositol glycan anchor biosynthesis class P	Approved	DSCR5	DCRC, DSRC	21q22.13	gene with protein product	protein-coding gene	ENSG00000185808	51227	P57054	ENSG00000185808	MGI:1860433	RGD:1307205	21	605938	TRUE	Developmental and epileptic encephalopathy 55	617599	Autosomal recessive
HGNC:14135	PIGQ	phosphatidylinositol glycan anchor biosynthesis class Q	Approved		hGPI1, GPI1	16p13.3	gene with protein product	protein-coding gene	ENSG00000007541	9091	Q9BRB3	ENSG00000007541	MGI:1333114	RGD:1359535	16	605754	TRUE	Multiple congenital anomalies-hypotonia-seizures syndrome 4	618548	Autosomal recessive
HGNC:8968	PIGR	polymeric immunoglobulin receptor	Approved			1q32.1	gene with protein product	protein-coding gene	ENSG00000162896	5284	P01833	ENSG00000162896	MGI:103080	RGD:3328	1	173880	FALSE
HGNC:14937	PIGS	phosphatidylinositol glycan anchor biosynthesis class S	Approved		PIG-S	17q11.2	gene with protein product	protein-coding gene	ENSG00000087111	94005	Q96S52	ENSG00000087111	MGI:2687325	RGD:1359436	17	610271	TRUE	Developmental and epileptic encephalopathy 95	618143	Autosomal recessive					TRUE
HGNC:14938	PIGT	phosphatidylinositol glycan anchor biosynthesis class T	Approved		PIG-T	20q13.12	gene with protein product	protein-coding gene	ENSG00000124155	51604	Q969N2	ENSG00000124155	MGI:1926178	RGD:1307156	20	610272	TRUE	Multiple congenital anomalies-hypotonia-seizures syndrome 3	615398	Autosomal recessive	?Paroxysmal nocturnal hemoglobinuria 2	615399	Autosomal dominant, Somatic mutation
HGNC:15791	PIGU	phosphatidylinositol glycan anchor biosynthesis class U	Approved	CDC91L1	bA346K17.2, GAB1, PIG-U	20q11.22	gene with protein product	protein-coding gene	ENSG00000101464	128869	Q9H490	ENSG00000101464	MGI:3039607	RGD:727825	20	608528	TRUE	Neurodevelopmental disorder with brain anomalies, seizures, and scoliosis	618590	Autosomal recessive
HGNC:26031	PIGV	phosphatidylinositol glycan anchor biosynthesis class V	Approved		FLJ20477, PIG-V, GPI-MT-II	1p36.11	gene with protein product	protein-coding gene	ENSG00000060642	55650	Q9NUD9	ENSG00000060642	MGI:2442480	RGD:1309526	1	610274	TRUE	Hyperphosphatasia with impaired intellectual development syndrome 1	239300	Autosomal recessive
HGNC:23213	PIGW	phosphatidylinositol glycan anchor biosynthesis class W	Approved		Gwt1, FLJ37433, PIG-W	17q12	gene with protein product	protein-coding gene	ENSG00000277161	284098	Q7Z7B1	ENSG00000277161	MGI:1917575	RGD:727962	17	610275	TRUE	Glycosylphosphatidylinositol biosynthesis defect 11	616025	Autosomal recessive
HGNC:26046	PIGX	phosphatidylinositol glycan anchor biosynthesis class X	Approved		FLJ20522, PIG-X	3q29	gene with protein product	protein-coding gene	ENSG00000163964	54965	Q8TBF5	ENSG00000163964	MGI:1919334	RGD:1307289	3	610276	FALSE
HGNC:28213	PIGY	phosphatidylinositol glycan anchor biosynthesis class Y	Approved		MGC14156, PIG-Y	4q22.1	gene with protein product	protein-coding gene	ENSG00000255072	84992	Q3MUY2	ENSG00000255072	MGI:1913518	RGD:2318067	4	610662	TRUE	Hyperphosphatasia with impaired intellectual development syndrome 6	616809	Autosomal recessive
HGNC:30596	PIGZ	phosphatidylinositol glycan anchor biosynthesis class Z	Approved		FLJ12768, MGC52163, SMP3, hSMP3, PIG-Z, GPI-MT-IV	3q29	gene with protein product	protein-coding gene	ENSG00000119227	80235	Q86VD9	ENSG00000119227	MGI:2443822	RGD:1307107	3	611671	FALSE
HGNC:26075	PIH1D1	PIH1 domain containing 1	Approved	NOP17	FLJ20643, Pih1, MOT48, DNAAF14	19q13.33	gene with protein product	protein-coding gene	ENSG00000104872	55011	Q9NWS0	ENSG00000104872	MGI:1916095	RGD:1309809	19	611480	FALSE
HGNC:25210	PIH1D2	PIH1 domain containing 2	Approved		DNAAF15	11q23.1	gene with protein product	protein-coding gene	ENSG00000150773	120379	Q8WWB5	ENSG00000150773	MGI:1919864	RGD:1310503	11
HGNC:30034	PIK3AP1	phosphoinositide-3-kinase adaptor protein 1	Approved		BCAP, FLJ35564	10q24.1	gene with protein product	protein-coding gene	ENSG00000155629	118788	Q6ZUJ8	ENSG00000155629	MGI:1933177	RGD:1307744	10	607942	FALSE
HGNC:8971	PIK3C2A	phosphatidylinositol-4-phosphate 3-kinase catalytic subunit type 2 alpha	Approved		PI3K-C2alpha	11p15.1	gene with protein product	protein-coding gene	ENSG00000011405	5286	O00443	ENSG00000011405	MGI:1203729	RGD:1310389	11	603601	TRUE	Oculoskeletodental syndrome	618440	Autosomal recessive
HGNC:8972	PIK3C2B	phosphatidylinositol-4-phosphate 3-kinase catalytic subunit type 2 beta	Approved		C2-PI3K, PI3K-C2beta	1q32.1	gene with protein product	protein-coding gene	ENSG00000133056	5287	O00750	ENSG00000133056	MGI:2685045	RGD:1306541	1	602838	FALSE
HGNC:8973	PIK3C2G	phosphatidylinositol-4-phosphate 3-kinase catalytic subunit type 2 gamma	Approved			12p12.3	gene with protein product	protein-coding gene	ENSG00000139144	5288	O75747	ENSG00000139144	MGI:1203730	RGD:620231	12	609001	FALSE
HGNC:8974	PIK3C3	phosphatidylinositol 3-kinase catalytic subunit type 3	Approved		Vps34, hVps34	18q12.3	gene with protein product	protein-coding gene	ENSG00000078142	5289	Q8NEB9	ENSG00000078142	MGI:2445019	RGD:620899	18	602609	FALSE
HGNC:8975	PIK3CA	phosphatidylinositol-4,5-bisphosphate 3-kinase catalytic subunit alpha	Approved		PI3K	3q26.32	gene with protein product	protein-coding gene	ENSG00000121879	5290	P42336	ENSG00000121879	MGI:1206581	RGD:620916	3	171834	TRUE	Breast cancer, somatic // CLAPO syndrome, somatic // CLOVE syndrome, somatic // Cerebral cavernous malformations 4, somatic // Colorectal cancer, somatic // Cowden syndrome 5 // Gastric cancer, somatic // Hemifacial myohyperplasia, somatic // Hepatocellular carcinoma, somatic // Keratosis, seborrheic, somatic // Macrodactyly, somatic // Megalencephaly-capillary malformation-polymicrogyria syndrome, somatic // Nevus, epidermal, somatic // Nonsmall cell lung cancer, somatic // Ovarian cancer, somatic	114480 // 613089 // 612918 // 619538 // 114500 // 615108 // 613659 // 606733 // 114550 // 182000 // 155500 // 602501 // 162900 // 211980 // 167000	// // // // // // // // // // // // // //
HGNC:8976	PIK3CB	phosphatidylinositol-4,5-bisphosphate 3-kinase catalytic subunit beta	Approved	PIK3C1		3q22.3	gene with protein product	protein-coding gene	ENSG00000051382	5291	P42338	ENSG00000051382	MGI:1922019	RGD:620917	3	602925	FALSE
HGNC:8977	PIK3CD	phosphatidylinositol-4,5-bisphosphate 3-kinase catalytic subunit delta	Approved		p110D	1p36.22	gene with protein product	protein-coding gene	ENSG00000171608	5293	O00329	ENSG00000171608	MGI:1098211	RGD:1310990	1	602839	TRUE	Immunodeficiency 14A, autosomal dominant // Immunodeficiency 14B, autosomal recessive	615513 // 619281	Autosomal dominant // Autosomal recessive	?Roifman-Chitayat syndrome, digenic	613328	Digenic recessive
HGNC:8978	PIK3CG	phosphatidylinositol-4,5-bisphosphate 3-kinase catalytic subunit gamma	Approved			7q22.3	gene with protein product	protein-coding gene	ENSG00000105851	5294	P48736	ENSG00000105851	MGI:1353576	RGD:1306468	7	601232	TRUE	Immunodeficiency 97 with autoinflammation	619802	Autosomal recessive
HGNC:24942	PIK3IP1	phosphoinositide-3-kinase interacting protein 1	Approved		HGFL, MGC17330, TrIP	22q12.2	gene with protein product	protein-coding gene	ENSG00000100100	113791	Q96FE7	ENSG00000100100	MGI:1917016	RGD:1311203	22	619158	FALSE
HGNC:8979	PIK3R1	phosphoinositide-3-kinase regulatory subunit 1	Approved		GRB1, p85-ALPHA, p85, p85alpha	5q13.1	gene with protein product	protein-coding gene	ENSG00000145675	5295	P27986	ENSG00000145675	MGI:97583	RGD:3329	5	171833	TRUE	Immunodeficiency 36 // SHORT syndrome	616005 // 269880	Autosomal dominant // Autosomal dominant	?Agammaglobulinemia 7, autosomal recessive	615214	Autosomal recessive
HGNC:8980	PIK3R2	phosphoinositide-3-kinase regulatory subunit 2	Approved		P85B, p85, p85beta, p85-BETA	19p13.11	gene with protein product	protein-coding gene	ENSG00000105647	5296	O00459	ENSG00000105647	MGI:1098772	RGD:68341	19	603157	TRUE	Megalencephaly-polymicrogyria-polydactyly-hydrocephalus syndrome 1	603387	Autosomal dominant
HGNC:8981	PIK3R3	phosphoinositide-3-kinase regulatory subunit 3	Approved		p55	1p34.1	gene with protein product	protein-coding gene	ENSG00000117461	8503	Q92569	ENSG00000117461	MGI:109277	RGD:621042	1	606076	FALSE
HGNC:8982	PIK3R4	phosphoinositide-3-kinase regulatory subunit 4	Approved		VPS15, p150	3q22.1	gene with protein product	protein-coding gene	ENSG00000196455	30849	Q99570	ENSG00000196455	MGI:1922919	RGD:1311809	3	602610	FALSE
HGNC:30035	PIK3R5	phosphoinositide-3-kinase regulatory subunit 5	Approved		P101-PI3K, p101	17p13.1	gene with protein product	protein-coding gene	ENSG00000141506	23533	Q8WYR1	ENSG00000141506	MGI:2443588	RGD:1563261	17	611317	TRUE	Ataxia-oculomotor apraxia 3	615217	Autosomal recessive
HGNC:27101	PIK3R6	phosphoinositide-3-kinase regulatory subunit 6	Approved	C17orf38	FLJ34500, HsT41028, p87PIKAP	17p13.1	gene with protein product	protein-coding gene	ENSG00000276231	146850	Q5UE93	ENSG00000276231	MGI:2144613	RGD:1560850	17	611462	FALSE
HGNC:23785	PIKFYVE	phosphoinositide kinase, FYVE-type zinc finger containing	Approved	PIP5K3	MGC40423, KIAA0981, PIP5K, p235, ZFYVE29, FAB1	2q34	gene with protein product	protein-coding gene	ENSG00000115020	200576	Q9Y2I7	ENSG00000115020	MGI:1335106	RGD:1592067	2	609414	TRUE	Corneal fleck dystrophy	121850	Autosomal dominant
HGNC:20396	PILRA	paired immunoglobin like type 2 receptor alpha	Approved		FDF03	7q22.1	gene with protein product	protein-coding gene	ENSG00000085514	29992	Q9UKJ1	ENSG00000085514	MGI:2450529, MGI:2450535	RGD:6497409	7	605341	FALSE
HGNC:18297	PILRB	paired immunoglobin like type 2 receptor beta	Approved		FDFACT1, FDFACT2	7q22.1	gene with protein product	protein-coding gene	ENSG00000121716	29990	Q9UKJ0	ENSG00000121716	MGI:2450529, MGI:2450532, MGI:2450535	RGD:1584675	7	605342	FALSE
HGNC:8986	PIM1	Pim-1 proto-oncogene, serine/threonine kinase	Approved	PIM		6p21.2	gene with protein product	protein-coding gene	ENSG00000137193	5292	P11309	ENSG00000137193	MGI:97584	RGD:3330	6	164960	FALSE
HGNC:8987	PIM2	Pim-2 proto-oncogene, serine/threonine kinase	Approved			Xp11.23	gene with protein product	protein-coding gene	ENSG00000102096	11040	Q9P1W9	ENSG00000102096	MGI:97587	RGD:1560759	X	300295	FALSE
HGNC:19310	PIM3	Pim-3 proto-oncogene, serine/threonine kinase	Approved			22q13.33	gene with protein product	protein-coding gene	ENSG00000198355	415116	Q86V86	ENSG00000198355	MGI:1355297	RGD:620462	22	610580	FALSE
HGNC:25483	PIMREG	PICALM interacting mitotic regulator	Approved	FAM64A	FLJ10156, FLJ10491, CATS, RCS1	17p13.2	gene with protein product	protein-coding gene	ENSG00000129195	54478	Q9BSJ6	ENSG00000129195	MGI:1924434	RGD:1308747	17	617611	FALSE
HGNC:8988	PIN1	peptidylprolyl cis/trans isomerase, NIMA-interacting 1	Approved		dod	19p13	gene with protein product	protein-coding gene	ENSG00000127445	5300	Q13526	ENSG00000127445	MGI:1346036, MGI:3649546	RGD:1310299	19	601052	FALSE
HGNC:8992	PIN4	peptidylprolyl cis/trans isomerase, NIMA-interacting 4	Approved		PAR14, PAR17, EPVH	Xq13.1	gene with protein product	protein-coding gene	ENSG00000102309	5303	Q9Y237	ENSG00000102309	MGI:1916963	RGD:1590326	X	300252	FALSE
HGNC:14581	PINK1	PTEN induced kinase 1	Approved	PARK6	BRPK	1p36.12	gene with protein product	protein-coding gene	ENSG00000158828	65018	Q9BXM7	ENSG00000158828	MGI:1916193	RGD:1305769	1	608309	TRUE	Parkinson disease 6, early onset	605909	Autosomal recessive
HGNC:44206	PINLYP	phospholipase A2 inhibitor and LY6/PLAUR domain containing	Approved			19q13.31	gene with protein product	protein-coding gene	ENSG00000234465	390940	A6NC86	ENSG00000234465	MGI:3615324	RGD:1565787	19
HGNC:30046	PINX1	PIN2 (TERF1) interacting telomerase inhibitor 1	Approved		LPTL, LPTS, FLJ20565, MGC8850, Gno1, Pxr1	8p23.1	gene with protein product	protein-coding gene	ENSG00000254093	54984	Q96BK5		MGI:1919650	RGD:1566025	8	606505	FALSE
HGNC:8993	PIP	prolactin induced protein	Approved		GCDFP-15, GCDFP15, GPIP4, SABP, BRST-2	7q34	gene with protein product	protein-coding gene	ENSG00000159763	5304	P12273	ENSG00000159763	MGI:102696	RGD:70946	7	176720	FALSE
HGNC:8997	PIP4K2A	phosphatidylinositol-5-phosphate 4-kinase type 2 alpha	Approved	PIP5K2A	PIP5KIIA, PIP5KIIalpha	10p12.2	gene with protein product	protein-coding gene	ENSG00000150867	5305	P48426	ENSG00000150867	MGI:1298206	RGD:621708	10	603140	FALSE
HGNC:8998	PIP4K2B	phosphatidylinositol-5-phosphate 4-kinase type 2 beta	Approved	PIP5K2B	PIP5KIIB, PIP5KIIbeta	17q12	gene with protein product	protein-coding gene	ENSG00000276293	8396	P78356	ENSG00000276293	MGI:1934234	RGD:621710	17	603261	FALSE
HGNC:23786	PIP4K2C	phosphatidylinositol-5-phosphate 4-kinase type 2 gamma	Approved	PIP5K2C	FLJ22055	12q13.3	gene with protein product	protein-coding gene	ENSG00000166908	79837	Q8TBX8	ENSG00000166908	MGI:2152214	RGD:621711	12	617104	FALSE
HGNC:19299	PIP4P1	phosphatidylinositol-4,5-bisphosphate 4-phosphatase 1	Approved	C14orf9, TMEM55B	MGC26684	14q11.2	gene with protein product	protein-coding gene	ENSG00000165782	90809	Q86T03	ENSG00000165782	MGI:2448501	RGD:1307475	14	609865	FALSE
HGNC:25452	PIP4P2	phosphatidylinositol-4,5-bisphosphate 4-phosphatase 2	Approved	TMEM55A	DKFZp762O076	8q21.3	gene with protein product	protein-coding gene	ENSG00000155099	55529	Q8N4L2	ENSG00000155099	MGI:1919769	RGD:1306225	8	609864	FALSE
HGNC:8994	PIP5K1A	phosphatidylinositol-4-phosphate 5-kinase type 1 alpha	Approved			1q21.3	gene with protein product	protein-coding gene	ENSG00000143398	8394	Q99755	ENSG00000143398	MGI:107929	RGD:1306127	1	603275	FALSE
HGNC:8995	PIP5K1B	phosphatidylinositol-4-phosphate 5-kinase type 1 beta	Approved		STM7, MSS4	9q21.11	gene with protein product	protein-coding gene	ENSG00000107242	8395	O14986	ENSG00000107242	MGI:107930	RGD:1310914	9	602745	FALSE
HGNC:8996	PIP5K1C	phosphatidylinositol-4-phosphate 5-kinase type 1 gamma	Approved		PIP5Kgamma, KIAA0589, LCCS3	19p13.3	gene with protein product	protein-coding gene	ENSG00000186111	23396	O60331	ENSG00000186111	MGI:1298224	RGD:1309938	19	606102	TRUE	Lethal congenital contractural syndrome 3	611369	Autosomal recessive
HGNC:28711	PIP5KL1	phosphatidylinositol-4-phosphate 5-kinase like 1	Approved		bA203J24.5, MGC46424, PIPKH	9q34.11	gene with protein product	protein-coding gene	ENSG00000167103	138429	Q5T9C9	ENSG00000167103	MGI:2448520	RGD:1597527	9	612865	FALSE
HGNC:17804	PIPOX	pipecolic acid and sarcosine oxidase	Approved		LPIPOX	17q11.2	gene with protein product	protein-coding gene	ENSG00000179761	51268	Q9P0Z9	ENSG00000179761	MGI:1197006	RGD:1311347	17	616713	FALSE
HGNC:30048	PIR	pirin	Approved			Xp22.2	gene with protein product	protein-coding gene	ENSG00000087842	8544	O00625	ENSG00000087842	MGI:1916906	RGD:1359212	X	300931	FALSE
HGNC:37239	PIRT	phosphoinositide interacting regulator of transient receptor potential channels	Approved			17p12	gene with protein product	protein-coding gene	ENSG00000233670	644139	P0C851	ENSG00000233670	MGI:2443635	RGD:1565284	17	612068	FALSE
HGNC:8999	PISD	phosphatidylserine decarboxylase	Approved		dJ858B16.2, PSDC	22q12.2	gene with protein product	protein-coding gene	ENSG00000241878	23761	Q9UG56	ENSG00000241878	MGI:2445114	RGD:1596729	22	612770	TRUE	Liberfarb syndrome	618889	Autosomal recessive
HGNC:25022	PITHD1	PITH domain containing 1	Approved	C1orf128	HT014, TXNL1CL	1p36.11	gene with protein product	protein-coding gene	ENSG00000057757	57095	Q9GZP4	ENSG00000057757	MGI:1913443	RGD:1308048	1	618784	FALSE
HGNC:9001	PITPNA	phosphatidylinositol transfer protein alpha	Approved	PITPN	VIB1A	17p13.3	gene with protein product	protein-coding gene	ENSG00000174238	5306	Q00169	ENSG00000174238	MGI:99887	RGD:61885	17	600174	FALSE
HGNC:9002	PITPNB	phosphatidylinositol transfer protein beta	Approved		VIB1B	22q12.1	gene with protein product	protein-coding gene	ENSG00000180957	23760	P48739	ENSG00000180957	MGI:1927542	RGD:620143	22	606876	FALSE
HGNC:21045	PITPNC1	phosphatidylinositol transfer protein cytoplasmic 1	Approved		RDGBB1, RDGBB, RDGB-BETA	17q24.2	gene with protein product	protein-coding gene	ENSG00000154217	26207	Q9UKF7	ENSG00000154217	MGI:1919045	RGD:1597047	17	605134	FALSE
HGNC:9003	PITPNM1	phosphatidylinositol transfer protein membrane associated 1	Approved	PITPNM	DRES9, NIR2, RDGB1, RDGBA1, Rd9, RDGB	11q13.2	gene with protein product	protein-coding gene	ENSG00000110697	9600	O00562	ENSG00000110697	MGI:1197524	RGD:1306710	11	608794	FALSE
HGNC:21044	PITPNM2	phosphatidylinositol transfer protein membrane associated 2	Approved		RDGBA2, RDGB2, NIR3	12q24.31	gene with protein product	protein-coding gene	ENSG00000090975	57605	Q9BZ72	ENSG00000090975	MGI:1336192	RGD:1310867	12	608920	FALSE
HGNC:21043	PITPNM3	PITPNM family member 3	Approved	CORD5	NIR1, RDGBA3, ACKR6	17p13.2-p13.1	gene with protein product	protein-coding gene	ENSG00000091622	83394	Q9BZ71	ENSG00000091622	MGI:2685726	RGD:1308200	17	608921	TRUE	Cone-rod dystrophy 5	600977	Autosomal dominant
HGNC:17663	PITRM1	pitrilysin metallopeptidase 1	Approved		MP1, KIAA1104, hMP1, PreP	10p15.2	gene with protein product	protein-coding gene	ENSG00000107959	10531	Q5JRX3	ENSG00000107959	MGI:1916867	RGD:1310998	10	618211	TRUE	Spinocerebellar ataxia, autosomal recessive 30	619405	Autosomal recessive
HGNC:9004	PITX1	paired like homeodomain 1	Approved	BFT	PTX1, POTX	5q31.1	gene with protein product	protein-coding gene	ENSG00000069011	5307	P78337	ENSG00000069011	MGI:107374	RGD:69253	5	602149	TRUE	Clubfoot, congenital, with or without deficiency of long bones and/or mirror-image polydactyly	119800	Autosomal dominant
HGNC:9005	PITX2	paired like homeodomain 2	Approved	IRID2, IHG2, RIEG, RIEG1, RGS	IGDS, RS, Brx1, Otlx2, ARP1	4q25	gene with protein product	protein-coding gene	ENSG00000164093	5308	Q99697	ENSG00000164093	MGI:109340	RGD:3331	4	601542	TRUE	Anterior segment dysgenesis 4 // Axenfeld-Rieger syndrome, type 1 // Ring dermoid of cornea	137600 // 180500 // 180550	Autosomal dominant // Autosomal dominant // Autosomal dominant
HGNC:9006	PITX3	paired like homeodomain 3	Approved	ASMD		10q24.32	gene with protein product	protein-coding gene	ENSG00000107859	5309	O75364	ENSG00000107859	MGI:1100498	RGD:3332	10	602669	TRUE	Anterior segment dysgenesis 1, multiple subtypes // Cataract 11, multiple types // Cataract 11, syndromic, autosomal recessive	107250 // 610623 // 610623	Autosomal dominant // Autosomal dominant, Autosomal recessive // Autosomal dominant, Autosomal recessive
HGNC:9007	PIWIL1	piwi like RNA-mediated gene silencing 1	Approved		PIWI, HIWI, CT80.1	12q24.33	gene with protein product	protein-coding gene	ENSG00000125207	9271	Q96J94	ENSG00000125207	MGI:1928897	RGD:1306980	12	605571	FALSE
HGNC:17644	PIWIL2	piwi like RNA-mediated gene silencing 2	Approved		HILI, FLJ10351, Mili, CT80	8p21.3	gene with protein product	protein-coding gene	ENSG00000197181	55124	Q8TC59	ENSG00000197181	MGI:1930036	RGD:1306964	8	610312	FALSE
HGNC:18443	PIWIL3	piwi like RNA-mediated gene silencing 3	Approved		HIWI3	22q11.23	gene with protein product	protein-coding gene	ENSG00000184571	440822	Q7Z3Z3	ENSG00000184571			22	610314	FALSE
HGNC:18444	PIWIL4	piwi like RNA-mediated gene silencing 4	Approved		FLJ36156, HIWI2, Miwi2	11q21	gene with protein product	protein-coding gene	ENSG00000134627	143689	Q7Z3Z4	ENSG00000134627	MGI:3041167	RGD:1311015	11	610315	FALSE
HGNC:16648	PJA1	praja ring finger ubiquitin ligase 1	Approved		FLJ11830, RNF70, PRAJA1	Xq13.1	gene with protein product	protein-coding gene	ENSG00000181191	64219	Q8NG27	ENSG00000181191	MGI:1101765	RGD:1591532	X	300420	FALSE
HGNC:17481	PJA2	praja ring finger ubiquitin ligase 2	Approved	RNF131	KIAA0438, Neurodap1, PRAJA2	5q21.3	gene with protein product	protein-coding gene	ENSG00000198961	9867	O43164	ENSG00000198961	MGI:2159342	RGD:620273	5	619341	FALSE
HGNC:29502	PJVK	pejvakin	Approved	DFNB59		2q31.2	gene with protein product	protein-coding gene	ENSG00000204311	494513	Q0ZLH3	ENSG00000204311	MGI:2685847	RGD:1587131	2	610219	TRUE	Deafness, autosomal recessive 59	610220	Autosomal recessive
HGNC:9008	PKD1	polycystin 1, transient receptor potential channel interacting	Approved		PBP, Pc-1, TRPP1	16p13.3	gene with protein product	protein-coding gene	ENSG00000008710	5310	P98161	ENSG00000008710	MGI:97603	RGD:3333	16	601313	TRUE	Polycystic kidney disease 1	173900	Autosomal dominant
HGNC:18053	PKD1L1	polycystin 1 like 1, transient receptor potential channel interacting	Approved		PRO19563	7p12.3	gene with protein product	protein-coding gene	ENSG00000158683	168507	Q8TDX9	ENSG00000158683	MGI:2156538	RGD:1564724	7	609721	TRUE	Heterotaxy, visceral, 8, autosomal	617205	Autosomal recessive
HGNC:21715	PKD1L2	polycystin 1 like 2 (gene/pseudogene)	Approved		KIAA1879	16q23.2	gene with protein product	protein-coding gene	ENSG00000166473	114780	Q7Z442	ENSG00000166473	MGI:2664668	RGD:1588631	16	607894	FALSE
HGNC:21716	PKD1L3	polycystin 1 like 3, transient receptor potential channel interacting	Approved			16q22.2	gene with protein product	protein-coding gene	ENSG00000277481	342372	Q7Z443	ENSG00000277481	MGI:2664670	RGD:2324490	16	607895	FALSE
HGNC:9009	PKD2	polycystin 2, transient receptor potential cation channel	Approved		PKD4, PC2, Pc-2, TRPP2	4q22.1	gene with protein product	protein-coding gene	ENSG00000118762	5311	Q13563	ENSG00000118762	MGI:1099818	RGD:1559992	4	173910	TRUE	Polycystic kidney disease 2	613095	Autosomal dominant
HGNC:9011	PKD2L1	polycystin 2 like 1, transient receptor potential cation channel	Approved	PKD2L, PKDL	PCL, TRPP3	10q24.31	gene with protein product	protein-coding gene	ENSG00000107593	9033	Q9P0L9	ENSG00000107593	MGI:1352448	RGD:1306261	10	604532	FALSE
HGNC:9012	PKD2L2	polycystin 2 like 2, transient receptor potential cation channel	Approved		TRPP5	5q31.2	gene with protein product	protein-coding gene	ENSG00000078795	27039	Q9NZM6	ENSG00000078795	MGI:1858231	RGD:1310272	5	604669	FALSE
HGNC:25123	PKDCC	protein kinase domain containing, cytoplasmic	Approved		SgK493, Vlk	2p21	gene with protein product	protein-coding gene	ENSG00000162878	91461	Q504Y2	ENSG00000162878	MGI:2147077	RGD:1311939	2	614150	TRUE	Rhizomelic limb shortening with dysmorphic features	618821	Autosomal recessive
HGNC:9015	PKDREJ	polycystin family receptor for egg jelly	Approved			22q13.31	gene with protein product	protein-coding gene	ENSG00000130943	10343	Q9NTG1	ENSG00000130943	MGI:1338786	RGD:1306587	22	604670	FALSE
HGNC:9016	PKHD1	PKHD1 ciliary IPT domain containing fibrocystin/polyductin	Approved	TIGM1	ARPKD, FCYT, FPC	6p12.3-p12.2	gene with protein product	protein-coding gene	ENSG00000170927	5314	P08F94	ENSG00000170927	MGI:2155808	RGD:1308476	6	606702	TRUE	Polycystic kidney disease 4, with or without hepatic disease	263200	Autosomal recessive
HGNC:20313	PKHD1L1	PKHD1 like 1	Approved			8q23.1-q23.2	gene with protein product	protein-coding gene	ENSG00000205038	93035	Q86WI1	ENSG00000205038	MGI:2183153	RGD:1310406	8	607843	FALSE
HGNC:9017	PKIA	cAMP-dependent protein kinase inhibitor alpha	Approved	PRKACN1		8q21.13	gene with protein product	protein-coding gene	ENSG00000171033	5569	P61925	ENSG00000171033	MGI:104747	RGD:621021	8	606059	FALSE
HGNC:9018	PKIB	cAMP-dependent protein kinase inhibitor beta	Approved	PRKACN2		6q22.31	gene with protein product	protein-coding gene	ENSG00000135549	5570	Q9C010	ENSG00000135549	MGI:101937	RGD:3335	6	606914	FALSE
HGNC:9019	PKIG	cAMP-dependent protein kinase inhibitor gamma	Approved			20q13.12	gene with protein product	protein-coding gene	ENSG00000168734	11142	Q9Y2B9	ENSG00000168734	MGI:1343086	RGD:628775	20	604932	FALSE
HGNC:9020	PKLR	pyruvate kinase L/R	Approved			1q22	gene with protein product	protein-coding gene	ENSG00000143627	5313	P30613	ENSG00000143627	MGI:97604	RGD:3336	1	609712	TRUE	Adenosine triphosphate, elevated, of erythrocytes // Pyruvate kinase deficiency	102900 // 266200	Autosomal dominant // Autosomal recessive
HGNC:9021	PKM	pyruvate kinase M1/2	Approved	PKM2	THBP1, OIP3, PK3	15q23	gene with protein product	protein-coding gene	ENSG00000067225	5315	P14618	ENSG00000067225	MGI:97591	RGD:3337	15	179050	FALSE
HGNC:29650	PKMYT1	protein kinase, membrane associated tyrosine/threonine 1	Approved		MYT1, PPP1R126	16p13.3	gene with protein product	protein-coding gene	ENSG00000127564	9088	Q99640	ENSG00000127564	MGI:2137630	RGD:1305434	16	602474	FALSE
HGNC:9405	PKN1	protein kinase N1	Approved	PRKCL1	DBK, PRK1, PKN, MGC46204, PAK1	19p13.12	gene with protein product	protein-coding gene	ENSG00000123143	5585	Q16512	ENSG00000123143	MGI:108022	RGD:69308	19	601032	FALSE
HGNC:9406	PKN2	protein kinase N2	Approved	PRKCL2	PRK2, Pak-2, STK7	1p22.2	gene with protein product	protein-coding gene	ENSG00000065243	5586	Q16513	ENSG00000065243	MGI:109211	RGD:620146	1	602549	FALSE
HGNC:17999	PKN3	protein kinase N3	Approved		PKNbeta, UTDP4-1	9q34.11	gene with protein product	protein-coding gene	ENSG00000160447	29941	Q6P5Z2	ENSG00000160447	MGI:2388285	RGD:1305921	9	610714	FALSE
HGNC:9022	PKNOX1	PBX/knotted 1 homeobox 1	Approved		PREP1	21q22.3	gene with protein product	protein-coding gene	ENSG00000160199	5316	P55347	ENSG00000160199	MGI:1201409	RGD:1305003	21	602100	FALSE
HGNC:16714	PKNOX2	PBX/knotted 1 homeobox 2	Approved			11q24.2	gene with protein product	protein-coding gene	ENSG00000165495	63876	Q96KN3	ENSG00000165495	MGI:2445415	RGD:1590611	11	613066	FALSE
HGNC:9023	PKP1	plakophilin 1	Approved		B6P	1q32.1	gene with protein product	protein-coding gene	ENSG00000081277	5317	Q13835	ENSG00000081277	MGI:1328359	RGD:1307472	1	601975	TRUE	Ectodermal dysplasia/skin fragility syndrome	604536	Autosomal recessive
HGNC:9024	PKP2	plakophilin 2	Approved			12p11.21	gene with protein product	protein-coding gene	ENSG00000057294	5318	Q99959	ENSG00000057294	MGI:1914701	RGD:1306533	12	602861	TRUE	Arrhythmogenic right ventricular dysplasia 9	609040	Autosomal dominant
HGNC:9025	PKP3	plakophilin 3	Approved			11p15.5	gene with protein product	protein-coding gene	ENSG00000184363	11187	Q9Y446	ENSG00000184363	MGI:1891830	RGD:1309133	11	605561	FALSE
HGNC:9026	PKP4	plakophilin 4	Approved		p0071	2q24.1	gene with protein product	protein-coding gene	ENSG00000144283	8502	Q99569	ENSG00000144283	MGI:109281	RGD:1307840	2	604276	FALSE
HGNC:17661	PLA1A	phospholipase A1 member A	Approved		ps-PLA1	3q13.33	gene with protein product	protein-coding gene	ENSG00000144837	51365	Q53H76	ENSG00000144837	MGI:1934677	RGD:621261	3	607460	FALSE
HGNC:9030	PLA2G1B	phospholipase A2 group IB	Approved	PLA2, PPLA2, PLA2A		12q24.31	gene with protein product	protein-coding gene	ENSG00000170890	5319	P04054	ENSG00000170890	MGI:101842	RGD:61949	12	172410	FALSE
HGNC:9031	PLA2G2A	phospholipase A2 group IIA	Approved	PLA2B, PLA2L		1p36.13	gene with protein product	protein-coding gene	ENSG00000188257	5320	P14555	ENSG00000188257	MGI:104642	RGD:620857	1	172411	TRUE				{?Colorectal cancer, susceptibility to}	114500	Autosomal dominant, Somatic mutation
HGNC:9032	PLA2G2C	phospholipase A2 group IIC	Approved	UBXN10-AS1		1p36.12	gene with protein product	protein-coding gene	ENSG00000187980	391013	Q5R387	ENSG00000187980	MGI:106638	RGD:3340	1
HGNC:9033	PLA2G2D	phospholipase A2 group IID	Approved		sPLA2S	1p36.12	gene with protein product	protein-coding gene	ENSG00000117215	26279	Q9UNK4	ENSG00000117215	MGI:1341796	RGD:1309862	1	605630	FALSE
HGNC:13414	PLA2G2E	phospholipase A2 group IIE	Approved			1p36.13	gene with protein product	protein-coding gene	ENSG00000188784	30814	Q9NZK7	ENSG00000188784	MGI:1349660	RGD:1309611	1	618320	FALSE
HGNC:30040	PLA2G2F	phospholipase A2 group IIF	Approved			1p36.12	gene with protein product	protein-coding gene	ENSG00000158786	64600	Q9BZM2	ENSG00000158786	MGI:1349661	RGD:1597305	1	616793	FALSE
HGNC:17934	PLA2G3	phospholipase A2 group III	Approved		GIII-SPLA2	22q12.2	gene with protein product	protein-coding gene	ENSG00000100078	50487	Q9NZ20	ENSG00000100078	MGI:2444945	RGD:1305323	22	611651	FALSE
HGNC:9035	PLA2G4A	phospholipase A2 group IVA	Approved	PLA2G4	cPLA2-alpha	1q31.1	gene with protein product	protein-coding gene	ENSG00000116711	5321	P47712	ENSG00000116711	MGI:1195256	RGD:67366	1	600522	TRUE	Gastrointestinal ulceration, recurrent, with dysfunctional platelets	618372	Autosomal recessive
HGNC:9036	PLA2G4B	phospholipase A2 group IVB	Approved		cPLA2-beta, HsT16992	15q15.1	gene with protein product	protein-coding gene	ENSG00000243708	100137049	P0C869	ENSG00000243708	MGI:2384819	RGD:1308658	15	606088	FALSE
HGNC:9037	PLA2G4C	phospholipase A2 group IVC	Approved		cPLA2-gamma	19q13.33	gene with protein product	protein-coding gene	ENSG00000105499	8605	Q9UP65	ENSG00000105499	MGI:1196403	RGD:1594658	19	603602	FALSE
HGNC:30038	PLA2G4D	phospholipase A2 group IVD	Approved		cPLA2delta	15q15.1	gene with protein product	protein-coding gene	ENSG00000159337	283748	Q86XP0	ENSG00000159337	MGI:1925640	RGD:1593372	15	612864	FALSE
HGNC:24791	PLA2G4E	phospholipase A2 group IVE	Approved		FLJ45651	15q15.1	gene with protein product	protein-coding gene	ENSG00000188089	123745	Q3MJ16	ENSG00000188089	MGI:1919144	RGD:1310595	15	620649	FALSE
HGNC:27396	PLA2G4F	phospholipase A2 group IVF	Approved		PLA2G4F/Z	15q15.1	gene with protein product	protein-coding gene	ENSG00000168907	255189	Q68DD2	ENSG00000168907	MGI:2685493	RGD:1593370	15
HGNC:9038	PLA2G5	phospholipase A2 group V	Approved			1p36.13	gene with protein product	protein-coding gene	ENSG00000127472	5322	P39877	ENSG00000127472	MGI:101899	RGD:62051	1	601192	TRUE				[Fleck retina, familial benign]	228980	Autosomal recessive
HGNC:9039	PLA2G6	phospholipase A2 group VI	Approved		iPLA2, PNPLA9, PARK14, iPLA2beta, NBIA2	22q13.1	gene with protein product	protein-coding gene	ENSG00000184381	8398	O60733	ENSG00000184381	MGI:1859152	RGD:628867	22	603604	TRUE	Infantile neuroaxonal dystrophy 1 // Neurodegeneration with brain iron accumulation 2B // Parkinson disease 14, autosomal recessive	256600 // 610217 // 612953	Autosomal recessive // Autosomal recessive // Autosomal recessive
HGNC:9040	PLA2G7	phospholipase A2 group VII	Approved		PAFAH, LDL-PLA2, Lp-PLA2	6p12.3	gene with protein product	protein-coding gene	ENSG00000146070	7941	Q13093	ENSG00000146070	MGI:1351327	RGD:1310734	6	601690	TRUE	Platelet-activating factor acetylhydrolase deficiency	614278	Autosomal recessive
HGNC:9029	PLA2G10	phospholipase A2 group X	Approved		GXPLA2	16p13.12	gene with protein product	protein-coding gene	ENSG00000069764	8399	O15496	ENSG00000069764	MGI:1347522	RGD:61935	16	603603	FALSE
HGNC:18554	PLA2G12A	phospholipase A2 group XIIA	Approved	PLA2G12		4q25	gene with protein product	protein-coding gene	ENSG00000123739	81579	Q9BZM1	ENSG00000123739	MGI:1913600	RGD:1304662	4	611652	FALSE
HGNC:18555	PLA2G12B	phospholipase A2 group XIIB	Approved	PLA2G13		10q22.1	gene with protein product	protein-coding gene	ENSG00000138308	84647	Q9BX93	ENSG00000138308	MGI:1917086	RGD:1588484	10	611653	FALSE
HGNC:17163	PLA2G15	phospholipase A2 group XV	Approved	LYPLA3	LLPL, GXVPLA2	16q22.1	gene with protein product	protein-coding gene	ENSG00000103066	23659	Q8NCC3	ENSG00000103066	MGI:2178076	RGD:1302982	16	609362	FALSE
HGNC:9042	PLA2R1	phospholipase A2 receptor 1	Approved		PLA2G1R, PLA2IR, PLA2-R, CLEC13C	2q24.2	gene with protein product	protein-coding gene	ENSG00000153246	22925	Q13018	ENSG00000153246	MGI:102468	RGD:1309777	2	604939	FALSE
HGNC:9043	PLAA	phospholipase A2 activating protein	Approved		PLAP, PLA2P, FLJ11281, FLJ12699, DOA1	9p21.2	gene with protein product	protein-coding gene	ENSG00000137055	9373	Q9Y263	ENSG00000137055	MGI:104810	RGD:621245	9	603873	TRUE	Neurodevelopmental disorder with progressive microcephaly, spasticity, and brain anomalies	617527	Autosomal recessive
HGNC:14922	PLAAT1	phospholipase A and acyltransferase 1	Approved	HRASLS	H-REV107, HRASLS1, A-C1, PLA/AT1, PLAAT-1	3q29	gene with protein product	protein-coding gene	ENSG00000127252	57110	Q9HDD0	ENSG00000127252	MGI:1351473	RGD:1309485	3	606487	FALSE
HGNC:17824	PLAAT2	phospholipase A and acyltransferase 2	Approved	HRASLS2	FLJ20556, PLAAT-2	11q12.3	gene with protein product	protein-coding gene	ENSG00000133328	54979	Q9NWW9	ENSG00000133328			11	613866	FALSE
HGNC:17825	PLAAT3	phospholipase A and acyltransferase 3	Approved	HRASLS3, PLA2G16	HREV107, H-REV107-1, HREV107-3, MGC118754., AdPLA, PLAAT-3	11q12.3-q13.1	gene with protein product	protein-coding gene	ENSG00000176485	11145	P53816	ENSG00000176485	MGI:2179715	RGD:2829	11	613867	TRUE	Lipodystrophy, familial partial, type 9	620683	Autosomal recessive							TRUE
HGNC:9869	PLAAT4	phospholipase A and acyltransferase 4	Approved	RARRES3	TIG3, HRASLS4, PLAAT-4, RIG1	11q12.3	gene with protein product	protein-coding gene	ENSG00000133321	5920	Q9UL19	ENSG00000133321			11	605092	FALSE
HGNC:24978	PLAAT5	phospholipase A and acyltransferase 5	Approved	HRASLS5	HRLP5, iNAT, PLAAT-5	11q12.3	gene with protein product	protein-coding gene	ENSG00000168004	117245	Q96KN8	ENSG00000168004	MGI:1913977	RGD:1308376	11	611474	FALSE
HGNC:9044	PLAC1	placenta enriched 1	Approved		CT92, OOSP2L, OOSP2B	Xq26.3	gene with protein product	protein-coding gene	ENSG00000170965	10761	Q9HBJ0	ENSG00000170965	MGI:1926287	RGD:1563777	X	300296	FALSE
HGNC:19254	PLAC8	placenta associated 8	Approved		onzin, C15	4q21.22	gene with protein product	protein-coding gene	ENSG00000145287	51316	Q9NZF1	ENSG00000145287	MGI:2445289	RGD:1308102	4	607515	FALSE
HGNC:31746	PLAC8L1	PLAC8 like 1	Approved			5q32	gene with protein product	protein-coding gene	ENSG00000173261	153770	A1L4L8	ENSG00000173261	MGI:1916651	RGD:1588513	5
HGNC:19255	PLAC9	placenta associated 9	Approved			10q22.3	gene with protein product	protein-coding gene	ENSG00000189129	219348	Q5JTB6	ENSG00000189129	MGI:2663998	RGD:1306662	10	612857	FALSE
HGNC:9045	PLAG1	PLAG1 zinc finger	Approved		ZNF912	8q12.1	gene with protein product	protein-coding gene	ENSG00000181690	5324	Q6DJT9	ENSG00000181690	MGI:1891916	RGD:1305286	8	603026	TRUE	Adenomas, salivary gland pleomorphic, somatic // Silver-Russell syndrome 4	181030 // 618907	// Autosomal dominant
HGNC:9046	PLAGL1	PLAG1 like zinc finger 1	Approved		ZAC, LOT1	6q24.2	gene with protein product	protein-coding gene	ENSG00000118495	5325	Q9UM63	ENSG00000118495	MGI:1100874	RGD:3014	6	603044	FALSE
HGNC:9047	PLAGL2	PLAG1 like zinc finger 2	Approved		ZNF900	20q11.21	gene with protein product	protein-coding gene	ENSG00000126003	5326	Q9UPG8	ENSG00000126003	MGI:1933165	RGD:1307999	20	604866	FALSE
HGNC:9051	PLAT	plasminogen activator, tissue type	Approved			8p11.21	gene with protein product	protein-coding gene	ENSG00000104368	5327	P00750	ENSG00000104368	MGI:97610	RGD:3342	8	173370	FALSE
HGNC:9052	PLAU	plasminogen activator, urokinase	Approved		URK, UPA	10q22.2	gene with protein product	protein-coding gene	ENSG00000122861	5328	P00749	ENSG00000122861	MGI:97611	RGD:3343	10	191840	TRUE	Quebec platelet disorder	601709	Autosomal dominant	{Alzheimer disease, late-onset, susceptibility to}	104300	Autosomal dominant
HGNC:9053	PLAUR	plasminogen activator, urokinase receptor	Approved		URKR, UPAR, CD87	19q13	gene with protein product	protein-coding gene	ENSG00000011422	5329	Q03405	ENSG00000011422	MGI:97612	RGD:620597	19	173391	FALSE
HGNC:30041	PLB1	phospholipase B1	Approved		PLB, FLJ30866	2p23.2	gene with protein product	protein-coding gene	ENSG00000163803	151056	Q6P1J6	ENSG00000163803	MGI:1922406	RGD:621565	2	610179	FALSE
HGNC:26215	PLBD1	phospholipase B domain containing 1	Approved		FLJ22662	12p13.1	gene with protein product	protein-coding gene	ENSG00000121316	79887	Q6P4A8	ENSG00000121316	MGI:1914107	RGD:1308734	12	618486	FALSE
HGNC:27283	PLBD2	phospholipase B domain containing 2	Approved		p76	12q24.13	gene with protein product	protein-coding gene	ENSG00000151176	196463	Q8NHP8	ENSG00000151176	MGI:1919022	RGD:708461	12	620097	FALSE
HGNC:15917	PLCB1	phospholipase C beta 1	Approved		KIAA0581, PLC-I, PLC154	20p12.3	gene with protein product	protein-coding gene	ENSG00000182621	23236	Q9NQ66	ENSG00000182621	MGI:97613	RGD:3344	20	607120	TRUE	Developmental and epileptic encephalopathy 12	613722	Autosomal recessive
HGNC:9055	PLCB2	phospholipase C beta 2	Approved		FLJ38135	15q15.1	gene with protein product	protein-coding gene	ENSG00000137841	5330	Q00722	ENSG00000137841	MGI:107465	RGD:621004	15	604114	TRUE	Platelet PLC beta-2 deficiency (1)
HGNC:9056	PLCB3	phospholipase C beta 3	Approved			11q13.1	gene with protein product	protein-coding gene	ENSG00000149782	5331	Q01970	ENSG00000149782	MGI:104778	RGD:61993	11	600230	TRUE	Spondylometaphyseal dysplasia with corneal dystrophy	618961	Autosomal recessive
HGNC:9059	PLCB4	phospholipase C beta 4	Approved			20p12.3-p12.2	gene with protein product	protein-coding gene	ENSG00000101333	5332	Q15147	ENSG00000101333	MGI:107464	RGD:3345	20	600810	TRUE	Auriculocondylar syndrome 2A // Auriculocondylar syndrome 2B	614669 // 620458	Autosomal dominant // Autosomal recessive
HGNC:9060	PLCD1	phospholipase C delta 1	Approved			3p22.2	gene with protein product	protein-coding gene	ENSG00000187091	5333	P51178	ENSG00000187091	MGI:97614	RGD:3346	3	602142	TRUE	Nail disorder, nonsyndromic congenital, 3, (leukonychia)	151600	Autosomal dominant, Autosomal recessive
HGNC:9061	PLCD3	phospholipase C delta 3	Approved			17q21.31	gene with protein product	protein-coding gene	ENSG00000161714	113026	Q8N3E9	ENSG00000161714	MGI:107451	RGD:1310903	17	608795	FALSE
HGNC:9062	PLCD4	phospholipase C delta 4	Approved			2q35	gene with protein product	protein-coding gene	ENSG00000115556	84812	Q9BRC7	ENSG00000115556	MGI:107469	RGD:621025	2	605939	FALSE
HGNC:17175	PLCE1	phospholipase C epsilon 1	Approved		KIAA1516, PLCE, NPHS3	10q23.33	gene with protein product	protein-coding gene	ENSG00000138193	51196	Q9P212	ENSG00000138193	MGI:1921305	RGD:69424	10	608414	TRUE	Nephrotic syndrome, type 3	610725	Autosomal recessive
HGNC:9065	PLCG1	phospholipase C gamma 1	Approved	PLC1	PLC148, PLC-II, PLCgamma1, NCKAP3	20q12	gene with protein product	protein-coding gene	ENSG00000124181	5335	P19174	ENSG00000124181	MGI:97615	RGD:3347	20	172420	TRUE				?Immune dysregulation, autoimmunity, and autoinflammation	620514	Autosomal dominant
HGNC:9066	PLCG2	phospholipase C gamma 2	Approved			16q24.1	gene with protein product	protein-coding gene	ENSG00000197943	5336	P16885	ENSG00000197943	MGI:97616	RGD:3348	16	600220	TRUE	Autoinflammation, antibody deficiency, and immune dysregulation syndrome // Familial cold autoinflammatory syndrome 3	614878 // 614468	Autosomal dominant // Autosomal dominant
HGNC:29185	PLCH1	phospholipase C eta 1	Approved	PLCL3	KIAA1069, MGC117152, DKFZp434C1372, PLCeta1	3q25.31	gene with protein product	protein-coding gene	ENSG00000114805	23007	Q4KWH8	ENSG00000114805	MGI:2683547	RGD:1561991	3	612835	TRUE	Holoprosencephaly 14	619895	Autosomal recessive
HGNC:29037	PLCH2	phospholipase C eta 2	Approved	PLCL4	KIAA0450, PLCeta2, RP3-395M20.1, PLC-eta2	1p36.32	gene with protein product	protein-coding gene	ENSG00000149527	9651	O75038	ENSG00000149527	MGI:2443078	RGD:1304675	1	612836	FALSE
HGNC:9063	PLCL1	phospholipase C like 1 (inactive)	Approved	PLCE	PLC-L, PLCL, PRIP, PPP1R127	2q33.1	gene with protein product	protein-coding gene	ENSG00000115896	5334	Q15111	ENSG00000115896	MGI:3036262	RGD:708420	2	600597	FALSE
HGNC:9064	PLCL2	phospholipase C like 2	Approved	PLCE2	KIAA1092	3p24.3	gene with protein product	protein-coding gene	ENSG00000154822	23228	Q9UPR0	ENSG00000154822	MGI:1352756	RGD:1305941	3	614276	FALSE
HGNC:23148	PLCXD1	phosphatidylinositol specific phospholipase C X domain containing 1	Approved		FLJ11323	Xp22.33 and Yp11.32	gene with protein product	protein-coding gene	ENSG00000182378	55344	Q9NUJ7		MGI:2685422	RGD:1560935	X	300974	FALSE
HGNC:26462	PLCXD2	phosphatidylinositol specific phospholipase C X domain containing 2	Approved		FLJ31579	3q13.2	gene with protein product	protein-coding gene	ENSG00000240891	257068	Q0VAA5	ENSG00000240891	MGI:3647874	RGD:1563504	3	617015	FALSE
HGNC:31822	PLCXD3	phosphatidylinositol specific phospholipase C X domain containing 3	Approved			5p13.1	gene with protein product	protein-coding gene	ENSG00000182836	345557	Q63HM9	ENSG00000182836	MGI:2442605	RGD:1308448	5	617016	FALSE
HGNC:19218	PLCZ1	phospholipase C zeta 1	Approved		NYD-SP27, PLCzeta	12p12.3	gene with protein product	protein-coding gene	ENSG00000139151	89869	Q86YW0	ENSG00000139151	MGI:2150308	RGD:1359567	12	608075	TRUE	Spermatogenic failure 17	617214	Autosomal recessive				TRUE
HGNC:9067	PLD1	phospholipase D1	Approved			3q26.31	gene with protein product	protein-coding gene	ENSG00000075651	5337	Q13393	ENSG00000075651	MGI:109585	RGD:3349	3	602382	TRUE	Cardiac valvular dysplasia 1	212093	Autosomal recessive
HGNC:9068	PLD2	phospholipase D2	Approved			17p13.2	gene with protein product	protein-coding gene	ENSG00000129219	5338	O14939	ENSG00000129219	MGI:892877	RGD:3350	17	602384	FALSE
HGNC:17158	PLD3	phospholipase D family member 3	Approved		HU-K4	19q13.2	gene with protein product	protein-coding gene	ENSG00000105223	23646	Q8IV08	ENSG00000105223	MGI:1333782	RGD:1308248	19	615698	TRUE				?Spinocerebellar ataxia 46	617770	Autosomal dominant
HGNC:23792	PLD4	phospholipase D family member 4	Approved	C14orf175		14q32.33	gene with protein product	protein-coding gene	ENSG00000166428	122618	Q96BZ4	ENSG00000166428	MGI:2144765	RGD:1598308	14	618488	FALSE
HGNC:26879	PLD5	phospholipase D family member 5	Approved		FLJ40773	1q43	gene with protein product	protein-coding gene	ENSG00000180287	200150	Q8N7P1	ENSG00000180287	MGI:2442056	RGD:1562609	1
HGNC:30447	PLD6	phospholipase D family member 6	Approved		Zuc	17p11.2	gene with protein product	protein-coding gene	ENSG00000179598	201164	Q8N2A8	ENSG00000179598	MGI:2687283	RGD:1311987	17	614960	FALSE
HGNC:9069	PLEC	plectin	Approved	EBS1, PLEC1	PCN, PLTN	8q24.3	gene with protein product	protein-coding gene	ENSG00000178209	5339	Q15149	ENSG00000178209	MGI:1277961	RGD:621649	8	601282	TRUE	Epidermolysis bullosa simplex 5A, Ogna type // Epidermolysis bullosa simplex 5B, with muscular dystrophy // Epidermolysis bullosa simplex 5C, with pyloric atresia // Muscular dystrophy, limb-girdle, autosomal recessive 17	131950 // 226670 // 612138 // 613723	Autosomal dominant // Autosomal recessive // Autosomal recessive // Autosomal recessive	?Epidermolysis bullosa simplex 5D, generalized intermediate, autosomal recessive	616487	Autosomal recessive
HGNC:9070	PLEK	pleckstrin	Approved		P47, PLEK1	2p14	gene with protein product	protein-coding gene	ENSG00000115956	5341	P08567	ENSG00000115956	MGI:1860485	RGD:1308269	2	173570	FALSE
HGNC:19238	PLEK2	pleckstrin 2	Approved			14q23.3-q24.1	gene with protein product	protein-coding gene	ENSG00000100558	26499	Q9NYT0	ENSG00000100558	MGI:1351466	RGD:1305786	14	608007	FALSE
HGNC:14335	PLEKHA1	pleckstrin homology domain containing A1	Approved		TAPP1	10q26.13	gene with protein product	protein-coding gene	ENSG00000107679	59338	Q9HB21	ENSG00000107679	MGI:2442213	RGD:1564153	10	607772	FALSE
HGNC:14336	PLEKHA2	pleckstrin homology domain containing A2	Approved		TAPP2	8p11.22	gene with protein product	protein-coding gene	ENSG00000169499	59339	Q9HB19	ENSG00000169499	MGI:1928144	RGD:1586710	8	607773	FALSE
HGNC:14338	PLEKHA3	pleckstrin homology domain containing A3	Approved		FAPP1	2q31.2	gene with protein product	protein-coding gene	ENSG00000116095	65977	Q9HB20	ENSG00000116095	MGI:1932515	RGD:1305244	2	607774	FALSE
HGNC:14339	PLEKHA4	pleckstrin homology domain containing A4	Approved		PEPP1	19q13.33	gene with protein product	protein-coding gene	ENSG00000105559	57664	Q9H4M7	ENSG00000105559	MGI:1916467	RGD:735133	19	607769	FALSE
HGNC:30036	PLEKHA5	pleckstrin homology domain containing A5	Approved		PEPP2, KIAA1686, FLJ10667	12p12.3	gene with protein product	protein-coding gene	ENSG00000052126	54477	Q9HAU0	ENSG00000052126	MGI:1923802	RGD:621175	12	607770	FALSE
HGNC:17053	PLEKHA6	pleckstrin homology domain containing A6	Approved		PEPP3, KIAA0969	1q32.1	gene with protein product	protein-coding gene	ENSG00000143850	22874	Q9Y2H5	ENSG00000143850	MGI:2388662	RGD:1564395	1	607771	FALSE
HGNC:27049	PLEKHA7	pleckstrin homology domain containing A7	Approved		DKFZp686M22243	11p15	gene with protein product	protein-coding gene	ENSG00000166689	144100	Q6IQ23	ENSG00000166689	MGI:2445094	RGD:1598216	11	612686	FALSE
HGNC:30037	PLEKHA8	pleckstrin homology domain containing A8	Approved		FAPP2, MGC3358	7p14.3	gene with protein product	protein-coding gene	ENSG00000106086	84725	Q96JA3	ENSG00000106086	MGI:2681164	RGD:1563940	7	608639	FALSE
HGNC:19079	PLEKHB1	pleckstrin homology domain containing B1	Approved	PHRET1	PHR1, KPL1	11q13.4	gene with protein product	protein-coding gene	ENSG00000021300	58473	Q9UF11	ENSG00000021300	MGI:1351469	RGD:621614	11	607651	FALSE
HGNC:19236	PLEKHB2	pleckstrin homology domain containing B2	Approved		EVT2, FLJ20783	2q21.1	gene with protein product	protein-coding gene	ENSG00000115762	55041	Q96CS7	ENSG00000115762	MGI:2385825	RGD:1310954	2	618452	FALSE
HGNC:20148	PLEKHD1	pleckstrin homology and coiled-coil domain containing D1	Approved		UPF0639	14q24.1	gene with protein product	protein-coding gene	ENSG00000175985	400224	A6NEE1	ENSG00000175985	MGI:3036228	RGD:1566112	14
HGNC:20764	PLEKHF1	pleckstrin homology and FYVE domain containing 1	Approved		APPD, MGC4090, PHAFIN1, ZFYVE15	19q12	gene with protein product	protein-coding gene	ENSG00000166289	79156	Q96S99	ENSG00000166289	MGI:1919537	RGD:1310544	19	615200	FALSE
HGNC:20757	PLEKHF2	pleckstrin homology and FYVE domain containing 2	Approved		ZFYVE18, PHAFIN2, FLJ13187	8q22.1	gene with protein product	protein-coding gene	ENSG00000175895	79666	Q9H8W4	ENSG00000175895	MGI:1919051	RGD:1312029	8	615208	FALSE
HGNC:20884	PLEKHG1	pleckstrin homology and RhoGEF domain containing G1	Approved		KIAA1209, ARHGEF41	6q25.1	gene with protein product	protein-coding gene	ENSG00000120278	57480	Q9ULL1	ENSG00000120278	MGI:2676551	RGD:1583676	6	620134	FALSE
HGNC:29515	PLEKHG2	pleckstrin homology and RhoGEF domain containing G2	Approved		CLG, FLJ00018, ARHGEF42	19q13.2	gene with protein product	protein-coding gene	ENSG00000090924	64857	Q9H7P9	ENSG00000090924	MGI:2141874	RGD:1310112	19	611893	TRUE	Leukodystrophy and acquired microcephaly with or without dystonia	616763	Autosomal recessive
HGNC:20364	PLEKHG3	pleckstrin homology and RhoGEF domain containing G3	Approved	KIAA0599	ARHGEF43	14q23.3	gene with protein product	protein-coding gene	ENSG00000126822	26030	A1L390	ENSG00000126822	MGI:2388284	RGD:1308089	14	617940	FALSE
HGNC:24501	PLEKHG4	pleckstrin homology and RhoGEF domain containing G4	Approved	SCA4	DKFZP434I216, ARHGEF44	16q22.1	gene with protein product	protein-coding gene	ENSG00000196155	25894	Q58EX7	ENSG00000196155	MGI:2142544	RGD:1310790	16	609526	FALSE
HGNC:29399	PLEKHG4B	pleckstrin homology and RhoGEF domain containing G4B	Approved		KIAA1909, ARHGEF48	5p15.33	gene with protein product	protein-coding gene	ENSG00000153404	153478	Q96PX9	ENSG00000153404			5	620665	FALSE
HGNC:29105	PLEKHG5	pleckstrin homology and RhoGEF domain containing G5	Approved		KIAA0720, Syx, GEF720, Tech, ARHGEF45	1p36.31	gene with protein product	protein-coding gene	ENSG00000171680	57449	O94827	ENSG00000171680	MGI:2652860	RGD:1303132	1	611101	TRUE	Charcot-Marie-Tooth disease, recessive intermediate C // Neuronopathy, distal hereditary motor, autosomal recessive 4	615376 // 611067	Autosomal recessive // Autosomal recessive
HGNC:25562	PLEKHG6	pleckstrin homology and RhoGEF domain containing G6	Approved		FLJ10665, MYOGEF, ARHGEF46	12p13.31	gene with protein product	protein-coding gene	ENSG00000008323	55200	Q3KR16	ENSG00000008323	MGI:2682298	RGD:2318544	12	611743	FALSE
HGNC:33829	PLEKHG7	pleckstrin homology and RhoGEF domain containing G7	Approved	C12orf74	FLJ46688	12q22	gene with protein product	protein-coding gene	ENSG00000187510	440107	Q6ZR37	ENSG00000187510		RGD:7576392	12
HGNC:17733	PLEKHH1	pleckstrin homology, MyTH4 and FERM domain containing H1	Approved		KIAA1200	14q24.1	gene with protein product	protein-coding gene	ENSG00000054690	57475	Q9ULM0	ENSG00000054690	MGI:2144989	RGD:1308362	14
HGNC:30506	PLEKHH2	pleckstrin homology, MyTH4 and FERM domain containing H2	Approved		KIAA2028, PLEKHH1L	2p21	gene with protein product	protein-coding gene	ENSG00000152527	130271	Q8IVE3	ENSG00000152527	MGI:2146813	RGD:1304935	2	612723	FALSE
HGNC:26105	PLEKHH3	pleckstrin homology, MyTH4 and FERM domain containing H3	Approved		FLJ21019	17q21.2	gene with protein product	protein-coding gene	ENSG00000068137	79990	Q7Z736	ENSG00000068137	MGI:2384950	RGD:1304854	17
HGNC:18211	PLEKHJ1	pleckstrin homology domain containing J1	Approved		FLJ10297	19p13.3	gene with protein product	protein-coding gene	ENSG00000104886	55111	Q9NW61	ENSG00000104886	MGI:1925920	RGD:1307213	19	617834	FALSE
HGNC:29017	PLEKHM1	pleckstrin homology and RUN domain containing M1	Approved		KIAA0356	17q21.31	gene with protein product	protein-coding gene	ENSG00000225190	9842	Q9Y4G2	ENSG00000225190	MGI:2443207	RGD:1308010	17	611466	TRUE	Osteopetrosis, autosomal dominant 3	618107	Autosomal dominant	?Osteopetrosis, autosomal recessive 6	611497	Autosomal recessive
HGNC:29131	PLEKHM2	pleckstrin homology and RUN domain containing M2	Approved		KIAA0842	1p36.21	gene with protein product	protein-coding gene	ENSG00000116786	23207	Q8IWE5	ENSG00000116786	MGI:1916832	RGD:1307005	1	609613	FALSE
HGNC:34006	PLEKHM3	pleckstrin homology domain containing M3	Approved	PLEKHM1L	DAPR	2q33.3	gene with protein product	protein-coding gene	ENSG00000178385	389072	Q6ZWE6	ENSG00000178385	MGI:2443627	RGD:1307151	2	619186	FALSE
HGNC:25284	PLEKHN1	pleckstrin homology domain containing N1	Approved		DKFZP434H2010	1p36.33	gene with protein product	protein-coding gene	ENSG00000187583	84069	Q494U1	ENSG00000187583	MGI:2387630	RGD:1311019	1
HGNC:24310	PLEKHO1	pleckstrin homology domain containing O1	Approved		CKIP-1, OC120	1q21.2	gene with protein product	protein-coding gene	ENSG00000023902	51177	Q53GL0	ENSG00000023902	MGI:1914470	RGD:1311487	1	608335	FALSE
HGNC:30026	PLEKHO2	pleckstrin homology domain containing O2	Approved	PLEKHQ1	DKFZp761K2312, PP1628, pp9099	15q22.31	gene with protein product	protein-coding gene	ENSG00000241839	80301	Q8TD55	ENSG00000241839	MGI:2143132	RGD:1305718	15
HGNC:26285	PLEKHS1	pleckstrin homology domain containing S1	Approved	C10orf81	FLJ23537, bA211N11.2	10q25.3	gene with protein product	protein-coding gene	ENSG00000148735	79949	Q5SXH7	ENSG00000148735	MGI:2443041	RGD:1559884	10
HGNC:30053	PLET1	placenta expressed transcript 1	Approved	C11orf34		11q23.1	gene with protein product	protein-coding gene	ENSG00000188771	349633	Q6UQ28	ENSG00000188771	MGI:1923759	RGD:1359217	11	611904	FALSE
HGNC:9071	PLG	plasminogen	Approved			6q26	gene with protein product	protein-coding gene	ENSG00000122194	5340	P00747	ENSG00000122194	MGI:97620	RGD:619893	6	173350	TRUE	Angioedema, hereditary, 4 // Dysplasminogenemia // Plasminogen deficiency, type I	619360 // 217090 // 217090	Autosomal dominant // Autosomal recessive // Autosomal recessive
HGNC:9072	PLGLB1	plasminogen like B1	Approved	PLGL	PRP-B	2p11.2	gene with protein product	protein-coding gene	ENSG00000183281	5343	Q02325	ENSG00000183281			2	173340	FALSE
HGNC:9073	PLGLB2	plasminogen like B2	Approved	PLGP1		2p11.2	gene with protein product	protein-coding gene	ENSG00000125551	5342	Q02325	ENSG00000125551			2
HGNC:23633	PLGRKT	plasminogen receptor with a C-terminal lysine	Approved	C9orf46	MDS030, FLJ14688, AD025, Plg-RKT	9p24.1	gene with protein product	protein-coding gene	ENSG00000107020	55848	Q9HBL7	ENSG00000107020	MGI:1915009	RGD:1306839	9	618444	FALSE
HGNC:9076	PLIN1	perilipin 1	Approved	PLIN		15q26.1	gene with protein product	protein-coding gene	ENSG00000166819	5346	O60240	ENSG00000166819	MGI:1890505	RGD:3351	15	170290	TRUE	Lipodystrophy, familial partial, type 4	613877	Autosomal dominant							TRUE
HGNC:248	PLIN2	perilipin 2	Approved	ADFP	ADRP	9p22.1	gene with protein product	protein-coding gene	ENSG00000147872	123	Q99541	ENSG00000147872	MGI:87920	RGD:728889	9	103195	FALSE
HGNC:16893	PLIN3	perilipin 3	Approved	M6PRBP1	TIP47, PP17	19p13.3	gene with protein product	protein-coding gene	ENSG00000105355	10226	O60664	ENSG00000105355	MGI:1914155	RGD:1595854	19	602702	FALSE
HGNC:29393	PLIN4	perilipin 4	Approved	KIAA1881	S3-12	19p13.3	gene with protein product	protein-coding gene	ENSG00000167676	729359	Q96Q06	ENSG00000167676	MGI:1929709	RGD:1590867	19	613247	TRUE	Myopathy with rimmed ubiquitin-positive autophagic vacuolation, autosomal dominant	601846	Autosomal dominant
HGNC:33196	PLIN5	perilipin 5	Approved		LSDP5, LSDA5, OXPAT, MLDP	19p13.3	gene with protein product	protein-coding gene	ENSG00000214456	440503	Q00G26	ENSG00000214456	MGI:1914218	RGD:1589602	19	613248	FALSE
HGNC:9077	PLK1	polo like kinase 1	Approved	PLK		16p12.2	gene with protein product	protein-coding gene	ENSG00000166851	5347	P53350	ENSG00000166851	MGI:97621	RGD:3352	16	602098	FALSE
HGNC:19699	PLK2	polo like kinase 2	Approved		SNK	5q11.2	gene with protein product	protein-coding gene	ENSG00000145632	10769	Q9NYY3	ENSG00000145632	MGI:1099790	RGD:620760	5	607023	FALSE
HGNC:2154	PLK3	polo like kinase 3	Approved	CNK	FNK, PRK	1p34.1	gene with protein product	protein-coding gene	ENSG00000173846	1263	Q9H4B4	ENSG00000173846	MGI:109604	RGD:62039	1	602913	FALSE
HGNC:11397	PLK4	polo like kinase 4	Approved	STK18	Sak	4q28.1	gene with protein product	protein-coding gene	ENSG00000142731	10733	O00444	ENSG00000142731	MGI:101783	RGD:1305390	4	605031	TRUE	Microcephaly and chorioretinopathy, autosomal recessive, 2	616171	Autosomal recessive
HGNC:27001	PLK5	polo like kinase 5 (inactive)	Approved	PLK5P	SgK384ps	19p13.3	gene with protein product	protein-coding gene	ENSG00000185988	126520	Q496M5	ENSG00000185988	MGI:3026984	RGD:1305038	19
HGNC:18553	PLLP	plasmolipin	Approved	TM4SF11	PMLP	16q13	gene with protein product	protein-coding gene	ENSG00000102934	51090	Q9Y342	ENSG00000102934	MGI:1915051	RGD:621478	16	600340	FALSE
HGNC:9080	PLN	phospholamban	Approved	PLB	CMD1P	6q22.31	gene with protein product	protein-coding gene	ENSG00000198523	5350	P26678	ENSG00000198523	MGI:97622	RGD:619894	6	172405	TRUE	Cardiomyopathy, dilated, 1P // Cardiomyopathy, hypertrophic, 18	609909 // 613874	// Autosomal dominant
HGNC:9081	PLOD1	procollagen-lysine,2-oxoglutarate 5-dioxygenase 1	Approved	LLH, PLOD	LH1	1p36.22	gene with protein product	protein-coding gene	ENSG00000083444	5351	Q02809	ENSG00000083444	MGI:99907	RGD:621382	1	153454	TRUE	Ehlers-Danlos syndrome, kyphoscoliotic type, 1	225400	Autosomal recessive
HGNC:9082	PLOD2	procollagen-lysine,2-oxoglutarate 5-dioxygenase 2	Approved		LH2, TLH	3q24	gene with protein product	protein-coding gene	ENSG00000152952	5352	O00469	ENSG00000152952	MGI:1347007	RGD:3353	3	601865	TRUE	Bruck syndrome 2	609220	Autosomal recessive
HGNC:9083	PLOD3	procollagen-lysine,2-oxoglutarate 5-dioxygenase 3	Approved		LH3	7q22.1	gene with protein product	protein-coding gene	ENSG00000106397	8985	O60568	ENSG00000106397	MGI:1347008	RGD:631339	7	603066	TRUE	Lysyl hydroxylase 3 deficiency	612394	Autosomal recessive
HGNC:9086	PLP1	proteolipid protein 1	Approved	SPG2, PLP	GPM6C	Xq22.2	gene with protein product	protein-coding gene	ENSG00000123560	5354	P60201	ENSG00000123560	MGI:97623	RGD:3354	X	300401	TRUE	Pelizaeus-Merzbacher disease // Spastic paraplegia 2, X-linked	312080 // 312920	X-linked recessive // X-linked recessive
HGNC:9087	PLP2	proteolipid protein 2	Approved		A4, A4-LSB, MGC126187	Xp11.23	gene with protein product	protein-coding gene	ENSG00000102007	5355	Q04941	ENSG00000102007	MGI:1298382, MGI:3646298	RGD:1587363	X	300112	FALSE
HGNC:9457	PLPBP	pyridoxal phosphate binding protein	Approved	PROSC		8p11.23	gene with protein product	protein-coding gene	ENSG00000147471	11212	O94903	ENSG00000147471	MGI:1891207	RGD:1308962	8	604436	TRUE	Epilepsy, early-onset, 1, vitamin B6-dependent	617290	Autosomal recessive
HGNC:9228	PLPP1	phospholipid phosphatase 1	Approved	PPAP2A	PAP-2a, LPP1	5q11.2	gene with protein product	protein-coding gene	ENSG00000067113	8611	O14494	ENSG00000067113	MGI:108412	RGD:621832	5	607124	FALSE
HGNC:9230	PLPP2	phospholipid phosphatase 2	Approved	PPAP2C	PAP-2c, LPP2	19p13.3	gene with protein product	protein-coding gene	ENSG00000141934	8612	O43688	ENSG00000141934	MGI:1354945	RGD:628893	19	607126	FALSE
HGNC:9229	PLPP3	phospholipid phosphatase 3	Approved	PPAP2B	PAP-2b, LPP3	1p32.2	gene with protein product	protein-coding gene	ENSG00000162407	8613	O14495	ENSG00000162407	MGI:1915166	RGD:620454	1	607125	FALSE
HGNC:23531	PLPP4	phospholipid phosphatase 4	Approved	PPAPDC1, PPAPDC1A	DPPL2	10q26.12	gene with protein product	protein-coding gene	ENSG00000203805	196051	Q5VZY2	ENSG00000203805	MGI:2685936	RGD:1306289	10
HGNC:25026	PLPP5	phospholipid phosphatase 5	Approved	PPAPDC1B	HTPAP, DPPL1	8p11.23	gene with protein product	protein-coding gene	ENSG00000147535	84513	Q8NEB5	ENSG00000147535	MGI:1919160	RGD:1591734	8	610626	FALSE
HGNC:23682	PLPP6	phospholipid phosphatase 6	Approved	PPAPDC2	FLJ90191, FLJ46512, PDP1	9p24.1	gene with protein product	protein-coding gene	ENSG00000205808	403313	Q8IY26	ENSG00000205808	MGI:1921661	RGD:1566000	9	611666	FALSE
HGNC:28174	PLPP7	phospholipid phosphatase 7 (inactive)	Approved	C9orf67, PPAPDC3	MGC12921, FLJ14662, NET39	9q34.13	gene with protein product	protein-coding gene	ENSG00000160539	84814	Q8NBV4	ENSG00000160539	MGI:2445183	RGD:1305821	9	618743	FALSE
HGNC:25993	PLPPR1	phospholipid phosphatase related 1	Approved		PRG-3, MGC26189, FLJ20300, LPPR1	9q31.1	gene with protein product	protein-coding gene	ENSG00000148123	54886	Q8TBJ4	ENSG00000148123	MGI:2445015	RGD:1303116	9	619590	FALSE
HGNC:29566	PLPPR2	phospholipid phosphatase related 2	Approved		LPPR2, PRG-4	19p13.2	gene with protein product	protein-coding gene	ENSG00000105520	64748	Q96GM1	ENSG00000105520	MGI:2384575	RGD:1597171	19	619591	FALSE
HGNC:23497	PLPPR3	phospholipid phosphatase related 3	Approved		PRG-2, FLJ11535, LPPR3, PRG2	19p13.3	gene with protein product	protein-coding gene	ENSG00000129951	79948	Q6T4P5	ENSG00000129951	MGI:2388640	RGD:727823	19	610391	FALSE
HGNC:23496	PLPPR4	phospholipid phosphatase related 4	Approved		PRG-1, LPPR4, KIAA0455, PHP1	1p21.3-p21.2	gene with protein product	protein-coding gene	ENSG00000117600	9890	Q7Z2D5	ENSG00000117600	MGI:106530	RGD:727806	1	607813	FALSE
HGNC:31703	PLPPR5	phospholipid phosphatase related 5	Approved		PAP2D, PAP2, LPPR5, PRG5	1p21.3	gene with protein product	protein-coding gene	ENSG00000117598	163404	Q32ZL2	ENSG00000117598	MGI:1923019	RGD:1309567	1	617287	FALSE
HGNC:9089	PLRG1	pleiotropic regulator 1	Approved		PRL1, Prp46, PRPF46, Cwc1, TANGO4	4q31.3	gene with protein product	protein-coding gene	ENSG00000171566	5356	O43660	ENSG00000171566	MGI:1858197	RGD:621047	4	605961	FALSE
HGNC:9090	PLS1	plastin 1	Approved			3q23	gene with protein product	protein-coding gene	ENSG00000120756	5357	Q14651	ENSG00000120756	MGI:104809	RGD:1307142	3	602734	TRUE	Deafness, autosomal dominant 76	618787	Autosomal dominant
HGNC:9091	PLS3	plastin 3	Approved		T-plastin	Xq23	gene with protein product	protein-coding gene	ENSG00000102024	5358	P13797	ENSG00000102024	MGI:104807	RGD:621409	X	300131	TRUE	Bone mineral density QTL18, osteoporosis // Diaphragmatic hernia 5, X-linked	300910 // 306950	X-linked dominant // X-linked
HGNC:9092	PLSCR1	phospholipid scramblase 1	Approved		MMTRA1B	3q24	gene with protein product	protein-coding gene	ENSG00000188313	5359	O15162	ENSG00000188313	MGI:893575, MGI:1270860	RGD:620521	3	604170	FALSE
HGNC:16494	PLSCR2	phospholipid scramblase 2	Approved			3q24	gene with protein product	protein-coding gene	ENSG00000163746	57047	Q9NRY7	ENSG00000163746	MGI:1270860		3	607610	FALSE
HGNC:16495	PLSCR3	phospholipid scramblase 3	Approved			17p13.1	gene with protein product	protein-coding gene	ENSG00000187838	57048	Q9NRY6	ENSG00000187838	MGI:1917560	RGD:1307016	17	607611	FALSE
HGNC:16497	PLSCR4	phospholipid scramblase 4	Approved			3q24	gene with protein product	protein-coding gene	ENSG00000114698	57088	Q9NRQ2	ENSG00000114698	MGI:2143267	RGD:1311693	3	607612	FALSE
HGNC:19952	PLSCR5	phospholipid scramblase family member 5	Approved			3q24	gene with protein product	protein-coding gene	ENSG00000231213	389158	A0PG75	ENSG00000231213	MGI:3779462	RGD:1564500	3
HGNC:9093	PLTP	phospholipid transfer protein	Approved		BPIFE	20q13.12	gene with protein product	protein-coding gene	ENSG00000100979	5360	P55058	ENSG00000100979	MGI:103151	RGD:1306695	20	172425	FALSE
HGNC:13635	PLVAP	plasmalemma vesicle associated protein	Approved		gp68, PV-1, PV1, FELS	19p13.11	gene with protein product	protein-coding gene	ENSG00000130300	83483	Q9BX97	ENSG00000130300	MGI:1890497	RGD:619971	19	607647	TRUE	Diarrhea 10, protein-losing enteropathy type	618183	Autosomal recessive					TRUE
HGNC:20945	PLXDC1	plexin domain containing 1	Approved		TEM3, TEM7	17q12	gene with protein product	protein-coding gene	ENSG00000161381	57125	Q8IUK5	ENSG00000161381	MGI:1919574	RGD:1307496	17	606826	FALSE
HGNC:21013	PLXDC2	plexin domain containing 2	Approved		TEM7R, FLJ14623, PLXDC2-OT	10p12.31	gene with protein product	protein-coding gene	ENSG00000120594	84898	Q6UX71	ENSG00000120594	MGI:1914698	RGD:1305962	10	606827	FALSE
HGNC:9099	PLXNA1	plexin A1	Approved	PLXN1	NOV	3q21.3	gene with protein product	protein-coding gene	ENSG00000114554	5361	Q9UIW2	ENSG00000114554	MGI:107685	RGD:1560871	3	601055	TRUE	Dworschak-Punetha neurodevelopmental syndrome	619955	Autosomal recessive
HGNC:9100	PLXNA2	plexin A2	Approved	PLXN2	OCT, FLJ11751, FLJ30634, KIAA0463	1q32.2	gene with protein product	protein-coding gene	ENSG00000076356	5362	O75051	ENSG00000076356	MGI:107684	RGD:1305325	1	601054	FALSE
HGNC:9101	PLXNA3	plexin A3	Approved	PLXN4	SEX, XAP-6, 6.3, Plxn3	Xq28	gene with protein product	protein-coding gene	ENSG00000130827	55558	P51805	ENSG00000130827	MGI:107683	RGD:1584973	X	300022	FALSE
HGNC:9102	PLXNA4	plexin A4	Approved	PLXNA4A, PLXNA4B	KIAA1550, DKFZp434G0625PRO34003, FAYV2820	7q32.3	gene with protein product	protein-coding gene	ENSG00000221866	91584	Q9HCM2	ENSG00000221866	MGI:2179061	RGD:1308074	7	604280	FALSE
HGNC:9103	PLXNB1	plexin B1	Approved	PLXN5	SEP, KIAA0407	3p21.31	gene with protein product	protein-coding gene	ENSG00000164050	5364	O43157	ENSG00000164050	MGI:2154238	RGD:1310564	3	601053	FALSE
HGNC:9104	PLXNB2	plexin B2	Approved		MM1, KIAA0315, PLEXB2, lncFAL	22q13.33	gene with protein product	protein-coding gene	ENSG00000196576	23654	O15031	ENSG00000196576	MGI:2154239	RGD:1305495	22	604293	FALSE
HGNC:9105	PLXNB3	plexin B3	Approved	PLXN6	PLEXR, PLEXB3	Xq28	gene with protein product	protein-coding gene	ENSG00000198753	5365	Q9ULL4	ENSG00000198753	MGI:2154240	RGD:1560615	X	300214	FALSE
HGNC:9106	PLXNC1	plexin C1	Approved		VESPR, CD232	12q22	gene with protein product	protein-coding gene	ENSG00000136040	10154	O60486	ENSG00000136040	MGI:1890127	RGD:1307420	12	604259	FALSE
HGNC:9107	PLXND1	plexin D1	Approved		KIAA0620	3q22.1	gene with protein product	protein-coding gene	ENSG00000004399	23129	Q9Y4D7	ENSG00000004399	MGI:2154244	RGD:1310796	3	604282	TRUE	Congenital heart defects, multiple types, 9	620294	Autosomal recessive
HGNC:26518	PM20D1	peptidase M20 domain containing 1	Approved		FLJ32569, Cps1	1q32.1	gene with protein product	protein-coding gene	ENSG00000162877	148811	Q6GTS8	ENSG00000162877	MGI:2442939	RGD:1564063	1	617124	FALSE
HGNC:21408	PM20D2	peptidase M20 domain containing 2	Approved	ACY1L2	bA63L7.3	6q15	gene with protein product	protein-coding gene	ENSG00000146281	135293	Q8IYS1	ENSG00000146281	MGI:2685270	RGD:1307853	6	615913	FALSE
HGNC:9108	PMAIP1	phorbol-12-myristate-13-acetate-induced protein 1	Approved		APR, NOXA	18q21.32	gene with protein product	protein-coding gene	ENSG00000141682	5366	Q13794	ENSG00000141682	MGI:1930146	RGD:1359266	18	604959	FALSE
HGNC:9109	PMCH	pro-melanin concentrating hormone	Approved		MCH	12q23.2	gene with protein product	protein-coding gene	ENSG00000183395	5367	P20382	ENSG00000183395	MGI:97629	RGD:3358	12	176795	FALSE
HGNC:10880	PMEL	premelanosome protein	Approved	SIL, SILV	D12S53E, SI, Pmel17, gp100, HMB-45, ME20, HMB45	12q13.2	gene with protein product	protein-coding gene	ENSG00000185664	6490	P40967	ENSG00000185664	MGI:98301	RGD:1307513	12	155550	FALSE
HGNC:14107	PMEPA1	prostate transmembrane protein, androgen induced 1	Approved	TMEPAI	STAG1	20q13.31	gene with protein product	protein-coding gene	ENSG00000124225	56937	Q969W9	ENSG00000124225	MGI:1929600	RGD:1308255	20	606564	FALSE
HGNC:9112	PMF1	polyamine modulated factor 1	Approved			1q22	gene with protein product	protein-coding gene	ENSG00000160783	11243	Q6P1K2	ENSG00000160783	MGI:1914287	RGD:1584694	1	609176	FALSE
HGNC:17728	PMFBP1	polyamine modulated factor 1 binding protein 1	Approved			16q22.2	gene with protein product	protein-coding gene	ENSG00000118557	83449	Q8TBY8	ENSG00000118557	MGI:1930136	RGD:621677	16	618085	TRUE	Spermatogenic failure 31	618112	Autosomal recessive					TRUE
HGNC:53649	PMIS2	PMIS2 transmembrane protein	Approved		IFITMD9	19q13.12	gene with protein product	protein-coding gene	ENSG00000283758	111216276	A0A1W2PS18	ENSG00000283758	MGI:1922177	RGD:6487791	19
HGNC:9113	PML	PML nuclear body scaffold	Approved		MYL, TRIM19, RNF71	15q24.1	gene with protein product	protein-coding gene	ENSG00000140464	5371	P29590	ENSG00000140464	MGI:104662	RGD:1562602	15	102578	TRUE	Leukemia, acute promyelocytic, PML/RARA type (3)
HGNC:9114	PMM1	phosphomannomutase 1	Approved		Sec53	22q13.2	gene with protein product	protein-coding gene	ENSG00000100417	5372	Q92871	ENSG00000100417	MGI:1353418	RGD:1310897	22	601786	FALSE
HGNC:9115	PMM2	phosphomannomutase 2	Approved	CDG1	CDGS, CDG1a, PMI, PMI1	16p13.2	gene with protein product	protein-coding gene	ENSG00000140650	5373	O15305	ENSG00000140650	MGI:1859214	RGD:1309366	16	601785	TRUE	Congenital disorder of glycosylation, type Ia	212065	Autosomal recessive						TRUE
HGNC:9117	PMP2	peripheral myelin protein 2	Approved		MP2, FABP8, M-FABP	8q21.13	gene with protein product	protein-coding gene	ENSG00000147588	5375	P02689	ENSG00000147588	MGI:102667	RGD:1585218	8	170715	TRUE	Charcot-Marie-Tooth disease, demyelinating, type 1G	618279	Autosomal dominant
HGNC:9118	PMP22	peripheral myelin protein 22	Approved	CMT1A	HNPP, GAS3, Sp110, HMSNIA	17p12	gene with protein product	protein-coding gene	ENSG00000109099	5376	Q01453	ENSG00000109099	MGI:97631	RGD:3359	17	601097	TRUE	Charcot-Marie-Tooth disease, type 1A // Charcot-Marie-Tooth disease, type 1E // Dejerine-Sottas disease // Neuropathy, recurrent, with pressure palsies // Roussy-Levy syndrome	118220 // 118300 // 145900 // 162500 // 180800	Autosomal dominant // Autosomal dominant // Autosomal dominant, Autosomal recessive // Autosomal dominant // Autosomal dominant	?Neuropathy, inflammatory demyelinating	139393	?Autosomal dominant
HGNC:18667	PMPCA	peptidase, mitochondrial processing subunit alpha	Approved	INPP5E, SCAR2, CLA1	KIAA0123, Alpha-MPP, MAS2	9q34.3	gene with protein product	protein-coding gene	ENSG00000165688	23203	Q10713	ENSG00000165688	MGI:1918568	RGD:727897	9	613036	TRUE	Spinocerebellar ataxia, autosomal recessive 2	213200	Autosomal recessive
HGNC:9119	PMPCB	peptidase, mitochondrial processing subunit beta	Approved		MPPB, MPPP52, MAS1, beta-MPP	7q22.1	gene with protein product	protein-coding gene	ENSG00000105819	9512	O75439	ENSG00000105819	MGI:1920328	RGD:621297	7	603131	TRUE	Multiple mitochondrial dysfunctions syndrome 6	617954	Autosomal recessive
HGNC:9121	PMS1	PMS1 homolog 1, mismatch repair system component	Approved	PMSL1	MLH2	2q32.2	gene with protein product	protein-coding gene	ENSG00000064933	5378	P54277	ENSG00000064933	MGI:1202302	RGD:1359511	2	600258	FALSE
HGNC:9122	PMS2	PMS1 homolog 2, mismatch repair system component	Approved	PMSL2	H_DJ0042M02.9, HNPCC4, MLH4, PMS-2	7p22.1	gene with protein product	protein-coding gene	ENSG00000122512	5395	P54278	ENSG00000122512	MGI:104288	RGD:1305483	7	600259	TRUE	Lynch syndrome 4 // Mismatch repair cancer syndrome 4	614337 // 619101	// Autosomal recessive
HGNC:9141	PMVK	phosphomevalonate kinase	Approved		PMK, PMKA, HUMPMKI	1q21.3	gene with protein product	protein-coding gene	ENSG00000163344	10654	Q15126	ENSG00000163344	MGI:1915853	RGD:1310812	1	607622	TRUE	Porokeratosis 1, multiple types	175800	Autosomal dominant
HGNC:13415	PNCK	pregnancy up-regulated nonubiquitous CaM kinase	Approved		MGC45419, CaMK1b	Xq28	gene with protein product	protein-coding gene	ENSG00000130822	139728	Q6P2M8	ENSG00000130822	MGI:1347357	RGD:69249	X	300680	FALSE
HGNC:21222	PNISR	PNN interacting serine and arginine rich protein	Approved	C6orf111, SFRS18	FLJ14752, bA98I9.2, DKFZp564B0769, SRrp130	6q16.2	gene with protein product	protein-coding gene	ENSG00000132424	25957	Q8TF01	ENSG00000132424	MGI:1913875	RGD:1307395	6	616653	FALSE
HGNC:9153	PNKD	PNKD metallo-beta-lactamase domain containing	Approved		DYT8, PDC, DKFZp564N1362, FPD1, MR-1, BRP17, FKSG19, TAHCCP2, KIAA1184, KIPP1184, MGC31943, PKND1, MR-1S	2q35	gene with protein product	protein-coding gene	ENSG00000127838	25953	Q8N490	ENSG00000127838	MGI:1930773	RGD:2300155	2	609023	TRUE	Paroxysmal nonkinesigenic dyskinesia 1	118800	Autosomal dominant
HGNC:9154	PNKP	polynucleotide kinase 3'-phosphatase	Approved		PNK	19q13.33	gene with protein product	protein-coding gene	ENSG00000039650	11284	Q96T60	ENSG00000039650	MGI:1891698	RGD:1303331	19	605610	TRUE	Ataxia-oculomotor apraxia 4 // Microcephaly, seizures, and developmental delay	616267 // 613402	Autosomal recessive // Autosomal recessive	?Charcot-Marie-Tooth disease, type 2B2	605589	Autosomal recessive
HGNC:21185	PNLDC1	PARN like ribonuclease domain containing exonuclease 1	Approved		FLJ40240, dJ195P10.2, Trimmer	6q25.3	gene with protein product	protein-coding gene	ENSG00000146453	154197	Q8NA58	ENSG00000146453	MGI:2685159	RGD:1308678	6	619529	TRUE	Spermatogenic failure 57	619528	Autosomal recessive					TRUE		TRUE
HGNC:9155	PNLIP	pancreatic lipase	Approved		PL	10q25.3	gene with protein product	protein-coding gene	ENSG00000175535	5406	P16233	ENSG00000175535	MGI:97722	RGD:3360	10	246600	TRUE				?Pancreatic lipase deficiency	614338	Autosomal recessive
HGNC:9156	PNLIPRP1	pancreatic lipase related protein 1	Approved		PLRP1	10q25.3	gene with protein product	protein-coding gene	ENSG00000187021	5407	P54315	ENSG00000187021	MGI:97723	RGD:620792	10	604422	FALSE
HGNC:9157	PNLIPRP2	pancreatic lipase related protein 2 (gene/pseudogene)	Approved		PLRP2	10q25.3	gene with protein product	protein-coding gene	ENSG00000266200	5408	P54317	ENSG00000266200	MGI:1336202	RGD:620793	10	604423	FALSE
HGNC:23492	PNLIPRP3	pancreatic lipase related protein 3	Approved			10q25.3	gene with protein product	protein-coding gene	ENSG00000203837	119548	Q17RR3	ENSG00000203837			10
HGNC:9158	PNMA1	PNMA family member 1	Approved		MA1	14q24.3	gene with protein product	protein-coding gene	ENSG00000176903	9240	Q8ND90	ENSG00000176903	MGI:2180564	RGD:621230	14	604010	FALSE
HGNC:9159	PNMA2	PNMA family member 2	Approved		MA2, RGAG2	8p21.2	gene with protein product	protein-coding gene	ENSG00000240694	10687	Q9UL42	ENSG00000240694	MGI:2444129	RGD:1307266	8	603970	FALSE
HGNC:18742	PNMA3	PNMA family member 3	Approved		MA5, MA3, MGC132756, MGC132758	Xq28	gene with protein product	protein-coding gene	ENSG00000183837	29944	Q9UL41	ENSG00000183837	MGI:2180565	RGD:1563752	X	300675	FALSE
HGNC:18743	PNMA5	PNMA family member 5	Approved		KIAA1934	Xq28	gene with protein product	protein-coding gene	ENSG00000198883	114824	Q96PV4	ENSG00000198883	MGI:2180566	RGD:1565857	X	300916	FALSE
HGNC:28248	PNMA6A	PNMA family member 6A	Approved	PNMA6C	MGC15827	Xq28	gene with protein product	protein-coding gene	ENSG00000235961	84968	P0CW24	ENSG00000235961			X	300917	FALSE
HGNC:50767	PNMA6E	PNMA family member 6E	Approved			Xq28	gene with protein product	protein-coding gene	ENSG00000214897	649238	A0A0J9YXQ4	ENSG00000214897	MGI:5010521	RGD:9254548	X
HGNC:53119	PNMA6F	PNMA family member 6F	Approved		PNMA6BL	Xq28	gene with protein product	protein-coding gene	ENSG00000225110	105373377	A0A0J9YX94	ENSG00000225110	MGI:5010521		X
HGNC:25578	PNMA8A	PNMA family member 8A	Approved	PNMAL1	KIAA1183L, FLJ10781	19q13.32	gene with protein product	protein-coding gene	ENSG00000182013	55228	Q86V59	ENSG00000182013	MGI:1918941	RGD:1310803	19
HGNC:29206	PNMA8B	PNMA family member 8B	Approved	PNMAL2	KIAA1183	19q13.32	gene with protein product	protein-coding gene	ENSG00000204851	57469	Q9ULN7	ENSG00000204851	MGI:3645856	RGD:1560435	19	620159	FALSE
HGNC:53427	PNMA8C	PNMA family member 8C	Approved			19q13.32	gene with protein product	protein-coding gene	ENSG00000277531	110806277	A0A1B0GUJ8	ENSG00000277531	MGI:5625257	RGD:41230706	19
HGNC:9160	PNMT	phenylethanolamine N-methyltransferase	Approved	PENT		17q12	gene with protein product	protein-coding gene	ENSG00000141744	5409	P11086	ENSG00000141744	MGI:97724	RGD:3361	17	171190	FALSE
HGNC:9162	PNN	pinin, desmosome associated protein	Approved		memA	14q21.1	gene with protein product	protein-coding gene	ENSG00000100941	5411	Q9H307	ENSG00000100941	MGI:1100514	RGD:1597086	14	603154	FALSE
HGNC:32790	PNO1	partner of NOB1 homolog	Approved	KHRBP1	RRP20	2p14	gene with protein product	protein-coding gene	ENSG00000115946	56902	Q9NRX1	ENSG00000115946	MGI:1913499	RGD:727882	2	618710	FALSE
HGNC:9163	PNOC	prepronociceptin	Approved		PPNOC, N/OFQ, NOP	8p21.1	gene with protein product	protein-coding gene	ENSG00000168081	5368	Q13519	ENSG00000168081	MGI:105308	RGD:3362	8	601459	FALSE
HGNC:7892	PNP	purine nucleoside phosphorylase	Approved	NP	PUNP	14q11.2	gene with protein product	protein-coding gene	ENSG00000198805	4860	P00491	ENSG00000198805	MGI:97365, MGI:3712328	RGD:1597189	14	164050	TRUE	Immunodeficiency due to purine nucleoside phosphorylase deficiency	613179	Autosomal recessive
HGNC:21246	PNPLA1	patatin like phospholipase domain containing 1	Approved		FLJ38755, dJ50J22.1	6p21.31	gene with protein product	protein-coding gene	ENSG00000180316	285848	Q8N8W4	ENSG00000180316	MGI:3617850	RGD:1306685	6	612121	TRUE	Ichthyosis, congenital, autosomal recessive 10	615024	Autosomal recessive
HGNC:30802	PNPLA2	patatin like phospholipase domain containing 2	Approved		desnutrin, TTS-2.2, ATGL, FP17548, iPLA2zeta	11p15.5	gene with protein product	protein-coding gene	ENSG00000177666	57104	Q96AD5	ENSG00000177666	MGI:1914103	RGD:1309044	11	609059	TRUE	Neutral lipid storage disease with myopathy	610717	Autosomal recessive
HGNC:18590	PNPLA3	patatin like phospholipase domain containing 3	Approved	C22orf20, ADPN	dJ796I17.1, FLJ22012, adiponutrin, iPLA2epsilon	22q13.31	gene with protein product	protein-coding gene	ENSG00000100344	80339	Q9NST1	ENSG00000100344	MGI:2151796	RGD:1595843	22	609567	FALSE
HGNC:24887	PNPLA4	patatin like phospholipase domain containing 4	Approved		DXS1283E, GS2, iPLA2eta	Xp22.31	gene with protein product	protein-coding gene	ENSG00000006757	8228	P41247	ENSG00000006757		RGD:1562200	X	300102	FALSE
HGNC:24888	PNPLA5	patatin like phospholipase domain containing 5	Approved		dJ388M5.4, GS2L	22q13.31	gene with protein product	protein-coding gene	ENSG00000100341	150379	Q7Z6Z6	ENSG00000100341	MGI:1923022	RGD:1307495	22	611589	FALSE
HGNC:16268	PNPLA6	patatin like phospholipase domain containing 6	Approved		NTE, sws, iPLA2delta, SPG39	19p13.2	gene with protein product	protein-coding gene	ENSG00000032444	10908	Q8IY17	ENSG00000032444	MGI:1354723	RGD:1564611	19	603197	TRUE	Boucher-Neuhauser syndrome // Oliver-McFarlane syndrome // Spastic paraplegia 39, autosomal recessive	215470 // 275400 // 612020	Autosomal recessive // Autosomal recessive // Autosomal recessive	?Laurence-Moon syndrome	245800	Autosomal recessive	TRUE	TRUE		TRUE
HGNC:24768	PNPLA7	patatin like phospholipase domain containing 7	Approved	C9orf111	FLJ43070, FLJ31318, FLJ44279, RP11-48C7.2, NTEL1, NTE-R1	9q34.3	gene with protein product	protein-coding gene	ENSG00000130653	375775	Q6ZV29	ENSG00000130653	MGI:2385325	RGD:708466	9	612122	FALSE
HGNC:28900	PNPLA8	patatin like phospholipase domain containing 8	Approved		IPLA2G, IPLA2-2, iPLA2gamma	7q31.1	gene with protein product	protein-coding gene	ENSG00000135241	50640	Q9NP80	ENSG00000135241	MGI:1914702	RGD:1311444	7	612123	TRUE				?Mitochondrial myopathy with lactic acidosis	251950	Autosomal recessive
HGNC:30260	PNPO	pyridoxamine 5'-phosphate oxidase	Approved		PDXPO	17q21.32	gene with protein product	protein-coding gene	ENSG00000108439	55163	Q9NVS9	ENSG00000108439	MGI:2144151	RGD:621456	17	603287	TRUE	Pyridoxamine 5'-phosphate oxidase deficiency	610090	Autosomal recessive
HGNC:23166	PNPT1	polyribonucleotide nucleotidyltransferase 1	Approved	DFNB70	PNPase, OLD35, old-35	2p16.1	gene with protein product	protein-coding gene	ENSG00000138035	87178	Q8TCS8	ENSG00000138035	MGI:1918951	RGD:1307987	2	610316	TRUE	Combined oxidative phosphorylation deficiency 13 // Deafness, autosomal recessive 70, with or without adult-onset neurodegeneration // Spinocerebellar ataxia 25	614932 // 614934 // 608703	Autosomal recessive // Autosomal recessive // Autosomal dominant
HGNC:17278	PNRC1	proline rich nuclear receptor coactivator 1	Approved	PROL2	B4-2, PRR2	6q15	gene with protein product	protein-coding gene	ENSG00000146278	10957	Q12796	ENSG00000146278	MGI:1917838	RGD:628753	6	606714	FALSE
HGNC:23158	PNRC2	proline rich nuclear receptor coactivator 2	Approved			1p36.11	gene with protein product	protein-coding gene	ENSG00000189266	55629	Q9NPJ4	ENSG00000189266	MGI:106512	RGD:1642418	1	611882	FALSE
HGNC:24488	POC1A	POC1 centriolar protein A	Approved	WDR51A	DKFZP434C245	3p21.2	gene with protein product	protein-coding gene	ENSG00000164087	25886	Q8NBT0	ENSG00000164087	MGI:1917485	RGD:1565004	3	614783	TRUE	Short stature, onychodysplasia, facial dysmorphism, and hypotrichosis	614813	Autosomal recessive					TRUE
HGNC:30836	POC1B	POC1 centriolar protein B	Approved	WDR51B	TUWD12, FLJ14923	12q21.33	gene with protein product	protein-coding gene	ENSG00000139323	282809	Q8TC44	ENSG00000139323	MGI:1918511	RGD:2323942	12	614784	TRUE	Cone-rod dystrophy 20	615973	Autosomal recessive
HGNC:26658	POC5	POC5 centriolar protein	Approved	C5orf37	FLJ35779, MGC120442, MGC120443, MGC120444, hPOC5	5q13.3	gene with protein product	protein-coding gene	ENSG00000152359	134359	Q8NA72	ENSG00000152359	MGI:1914713	RGD:1310597	5	617880	FALSE
HGNC:23174	PODN	podocan	Approved		PCAN, PODOCAN, MGC24995, SLRR5A	1p32.3	gene with protein product	protein-coding gene	ENSG00000174348	127435	Q7Z5L7	ENSG00000174348	MGI:2674939	RGD:7545693	1	608661	FALSE
HGNC:26275	PODNL1	podocan like 1	Approved		FLJ23447, SLRR5B	19p13.12	gene with protein product	protein-coding gene	ENSG00000132000	79883	Q6PEZ8	ENSG00000132000	MGI:2685352	RGD:1307753	19
HGNC:9171	PODXL	podocalyxin like	Approved		PCLP, Gp200, PC, PODXL1, PDX, gp135	7q32.3	gene with protein product	protein-coding gene	ENSG00000128567	5420	O00592	ENSG00000128567	MGI:1351317	RGD:621878	7	602632	FALSE
HGNC:17936	PODXL2	podocalyxin like 2	Approved		PODLX2, endoglycan, EG	3q21.3	gene with protein product	protein-coding gene	ENSG00000114631	50512	Q9NZ53	ENSG00000114631	MGI:2442488	RGD:1305815	3	616627	FALSE
HGNC:13711	POF1B	POF1B actin binding protein	Approved		POF, FLJ22792	Xq21.1	gene with protein product	protein-coding gene	ENSG00000124429	79983	Q8WVV4	ENSG00000124429	MGI:1916943	RGD:1560798	X	300603	TRUE				?Premature ovarian failure 2B	300604	X-linked recessive			TRUE
HGNC:14988	POFUT1	protein O-fucosyltransferase 1	Approved		O-FUT, O-Fuc-T, KIAA0180, FUT12	20q11.21	gene with protein product	protein-coding gene	ENSG00000101346	23509	Q9H488	ENSG00000101346	MGI:2153207	RGD:1303001	20	607491	TRUE	Dowling-Degos disease 2	615327	Autosomal dominant
HGNC:14683	POFUT2	protein O-fucosyltransferase 2	Approved	C21orf80	KIAA0958, FUT13	21q22.3	gene with protein product	protein-coding gene	ENSG00000186866	23275	Q9Y2G5	ENSG00000186866	MGI:1916863	RGD:1307334	21	610249	FALSE
HGNC:18800	POGK	pogo transposable element derived with KRAB domain	Approved		KIAA15131, LST003, BASS2, KRBOX2	1q24.1	gene with protein product	protein-coding gene	ENSG00000143157	57645	Q9P215	ENSG00000143157	MGI:1918842	RGD:1308951	1	620039	FALSE
HGNC:22954	POGLUT1	protein O-glucosyltransferase 1	Approved	C3orf9, KTELC1	MDS010, MGC32995, 9630046K23Rik, MDSRP, hCLP46, KDELCL1, Rumi	3q13.33	gene with protein product	protein-coding gene	ENSG00000163389	56983	Q8NBL1	ENSG00000163389	MGI:2444232	RGD:1306248	3	615618	TRUE	Dowling-Degos disease 4 // Muscular dystrophy, limb-girdle, autosomal recessive 21	615696 // 617232	Autosomal dominant // Autosomal recessive
HGNC:19350	POGLUT2	protein O-glucosyltransferase 2	Approved	KDELC1	MGC5302, EP58	13q33.1	gene with protein product	protein-coding gene	ENSG00000134901	79070	Q6UW63	ENSG00000134901	MGI:1919300	RGD:1304684	13	611613	FALSE
HGNC:28496	POGLUT3	protein O-glucosyltransferase 3	Approved	KDELC2	MGC33424	11q22.3	gene with protein product	protein-coding gene	ENSG00000178202	143888	Q7Z4H8	ENSG00000178202	MGI:1923765	RGD:1562027	11	618503	FALSE
HGNC:18801	POGZ	pogo transposable element derived with ZNF domain	Approved		KIAA0461, ZNF635, ZNF280E	1q21.3	gene with protein product	protein-coding gene	ENSG00000143442	23126	Q7Z3K3	ENSG00000143442	MGI:2442117	RGD:1309980	1	614787	TRUE	White-Sutton syndrome	616364	Autosomal dominant
HGNC:9173	POLA1	DNA polymerase alpha 1, catalytic subunit	Approved	POLA, NSX	p180	Xp22.11-p21.3	gene with protein product	protein-coding gene	ENSG00000101868	5422	P09884	ENSG00000101868	MGI:99660	RGD:621816	X	312040	TRUE	Pigmentary disorder, reticulate, with systemic manifestations, X-linked // Van Esch-O'Driscoll syndrome	301220 // 301030	X-linked recessive // X-linked recessive
HGNC:30073	POLA2	DNA polymerase alpha 2, accessory subunit	Approved		FLJ21662	11q13.1	gene with protein product	protein-coding gene	ENSG00000014138	23649	Q14181	ENSG00000014138	MGI:99690	RGD:621817	11	620063	FALSE
HGNC:9174	POLB	DNA polymerase beta	Approved			8p11.21	gene with protein product	protein-coding gene	ENSG00000070501	5423	P06746	ENSG00000070501	MGI:97740	RGD:3363	8	174760	FALSE
HGNC:9175	POLD1	DNA polymerase delta 1, catalytic subunit	Approved	POLD	CDC2	19q13.3	gene with protein product	protein-coding gene	ENSG00000062822	5424	P28340	ENSG00000062822	MGI:97741	RGD:621839	19	174761	TRUE	Mandibular hypoplasia, deafness, progeroid features, and lipodystrophy syndrome	615381	Autosomal dominant	{Colorectal cancer, susceptibility to, 10}	612591	Autosomal dominant		TRUE
HGNC:9176	POLD2	DNA polymerase delta 2, accessory subunit	Approved			7p13	gene with protein product	protein-coding gene	ENSG00000106628	5425	P49005	ENSG00000106628	MGI:1097163	RGD:1304954	7	600815	FALSE
HGNC:20932	POLD3	DNA polymerase delta 3, accessory subunit	Approved		P66, KIAA0039, P68, PPP1R128	11q13.4	gene with protein product	protein-coding gene	ENSG00000077514	10714	Q15054	ENSG00000077514	MGI:1915217	RGD:1312027	11	611415	FALSE
HGNC:14106	POLD4	DNA polymerase delta 4, accessory subunit	Approved		p12, POLDS	11q13.2	gene with protein product	protein-coding gene	ENSG00000175482	57804	Q9HCU8	ENSG00000175482	MGI:1916995	RGD:1308519	11	611525	FALSE
HGNC:23781	POLDIP2	DNA polymerase delta interacting protein 2	Approved		PDIP38, DKFZP586F1524	17q11.2	gene with protein product	protein-coding gene	ENSG00000004142	26073	Q9Y2S7	ENSG00000004142	MGI:1915061	RGD:1307022	17	611519	FALSE
HGNC:23782	POLDIP3	DNA polymerase delta interacting protein 3	Approved		PDIP46, KIAA1649, SKAR, PDIP3	22q13.2	gene with protein product	protein-coding gene	ENSG00000100227	84271	Q9BY77	ENSG00000100227	MGI:1921076	RGD:1311073	22	611520	FALSE
HGNC:9177	POLE	DNA polymerase epsilon, catalytic subunit	Approved		POLE1	12q24.33	gene with protein product	protein-coding gene	ENSG00000177084	5426	Q07864	ENSG00000177084	MGI:1196391	RGD:1594540	12	174762	TRUE	FILS syndrome // IMAGE-I syndrome	615139 // 618336	Autosomal recessive // Autosomal recessive	{Colorectal cancer, susceptibility to, 12}	615083	Autosomal dominant		TRUE
HGNC:9178	POLE2	DNA polymerase epsilon 2, accessory subunit	Approved		DPE2	14q21.3	gene with protein product	protein-coding gene	ENSG00000100479	5427	P56282	ENSG00000100479	MGI:1197514	RGD:1311962	14	602670	FALSE
HGNC:13546	POLE3	DNA polymerase epsilon 3, accessory subunit	Approved		CHRAC17, Ybl1, p17, CHARAC17, CHRAC2	9q32	gene with protein product	protein-coding gene	ENSG00000148229	54107	Q9NRF9	ENSG00000148229	MGI:1933378	RGD:1359475	9	607267	FALSE
HGNC:18755	POLE4	DNA polymerase epsilon 4, accessory subunit	Approved		p12	2p12	gene with protein product	protein-coding gene	ENSG00000115350	56655	Q9NR33	ENSG00000115350	MGI:1914229	RGD:1307793	2	607269	FALSE
HGNC:9179	POLG	DNA polymerase gamma, catalytic subunit	Approved		POLG1, POLGA	15q26.1	gene with protein product	protein-coding gene	ENSG00000140521	5428	P54098	ENSG00000140521	MGI:1196389	RGD:620057	15	174763	TRUE	Mitochondrial DNA depletion syndrome 4A (Alpers type) // Mitochondrial DNA depletion syndrome 4B (MNGIE type) // Mitochondrial recessive ataxia syndrome (includes SANDO and SCAE) // Progressive external ophthalmoplegia, autosomal dominant 1 // Progressive external ophthalmoplegia, autosomal recessive 1	203700 // 613662 // 607459 // 157640 // 258450	Autosomal recessive // Autosomal recessive // Autosomal recessive // Autosomal dominant // Autosomal recessive						TRUE	TRUE
HGNC:9180	POLG2	DNA polymerase gamma 2, accessory subunit	Approved		MTPOLB, HP55	17q23.3	gene with protein product	protein-coding gene	ENSG00000256525	11232	Q9UHN1	ENSG00000256525	MGI:1354947	RGD:1305128	17	604983	TRUE	Progressive external ophthalmoplegia with mitochondrial DNA deletions, autosomal dominant 4	610131	Autosomal dominant	?Mitochondrial DNA depletion syndrome 16 (hepatic type) // ?Mitochondrial DNA depletion syndrome 16B (neuroophthalmic type)	618528 // 619425	Autosomal recessive // Autosomal recessive				TRUE
HGNC:56246	POLGARF	POLG alternative reading frame	Approved		ORF-Y	15q26.1	gene with protein product	protein-coding gene	ENSG00000291307	125316803	A0A3B3IS91	ENSG00000291307			15	620759	FALSE
HGNC:9181	POLH	DNA polymerase eta	Approved		RAD30A, XP-V	6p21.1	gene with protein product	protein-coding gene	ENSG00000170734	5429	Q9Y253	ENSG00000170734	MGI:1891457	RGD:1309893	6	603968	TRUE	Xeroderma pigmentosum, variant type	278750	Autosomal recessive
HGNC:9182	POLI	DNA polymerase iota	Approved	RAD3OB, RAD30B		18q21.2	gene with protein product	protein-coding gene	ENSG00000101751	11201	Q9UNA4	ENSG00000101751	MGI:1347081	RGD:1305212	18	605252	FALSE
HGNC:9183	POLK	DNA polymerase kappa	Approved	DINB1	POLQ, DINP	5q13.3	gene with protein product	protein-coding gene	ENSG00000122008	51426	Q9UBT6	ENSG00000122008	MGI:1349767	RGD:620058	5	605650	FALSE
HGNC:9184	POLL	DNA polymerase lambda	Approved			10q24.32	gene with protein product	protein-coding gene	ENSG00000166169	27343	Q9UGP5	ENSG00000166169	MGI:1889000	RGD:1308053	10	606343	FALSE
HGNC:9185	POLM	DNA polymerase mu	Approved		Tdt-N	7p13	gene with protein product	protein-coding gene	ENSG00000122678	27434	Q9NP87	ENSG00000122678	MGI:1860191	RGD:1308247	7	606344	FALSE
HGNC:18870	POLN	DNA polymerase nu	Approved			4p16.3	gene with protein product	protein-coding gene	ENSG00000130997	353497	Q7Z5Q5	ENSG00000130997	MGI:2675617	RGD:7675413	4	610887	FALSE
HGNC:9186	POLQ	DNA polymerase theta	Approved		POLH	3q13.33	gene with protein product	protein-coding gene	ENSG00000051341	10721	O75417	ENSG00000051341	MGI:2155399	RGD:1309795	3	604419	FALSE
HGNC:17264	POLR1A	RNA polymerase I subunit A	Approved		DKFZP586M0122, FLJ21915, RPO1-4, RPA1, RPA190	2p11.2	gene with protein product	protein-coding gene	ENSG00000068654	25885	O95602	ENSG00000068654	MGI:1096397	RGD:620824	2	616404	TRUE	Acrofacial dysostosis, Cincinnati type // Leukodystrophy, hypomyelinating, 27	616462 // 620675	Autosomal dominant // Autosomal recessive
HGNC:20454	POLR1B	RNA polymerase I subunit B	Approved		Rpo1-2, FLJ21921, FLJ10816, RPA2, RPA135	2q14.1	gene with protein product	protein-coding gene	ENSG00000125630	84172	Q9H9Y6	ENSG00000125630	MGI:108014	RGD:620822	2	602000	TRUE	Treacher-Collins syndrome 4	618939	Autosomal dominant
HGNC:20194	POLR1C	RNA polymerase I and III subunit C	Approved		RPA40, RPA39, RPA5, RPAC1, AC40, RPC40	6p21.1	gene with protein product	protein-coding gene	ENSG00000171453	9533	O15160	ENSG00000171453	MGI:103288	RGD:1309689	6	610060	TRUE	Leukodystrophy, hypomyelinating, 11 // Treacher Collins syndrome 3	616494 // 248390	Autosomal recessive // Autosomal recessive
HGNC:20422	POLR1D	RNA polymerase I and III subunit D	Approved		RPAC2, RPA16, RPO1-3, RPA9, MGC9850, AC19	13q12.2	gene with protein product	protein-coding gene	ENSG00000186184	51082	P0DPB5, P0DPB6	ENSG00000186184	MGI:108403	RGD:1564358	13	613715	TRUE	Treacher Collins syndrome 2	613717	Autosomal dominant, Autosomal recessive
HGNC:17631	POLR1E	RNA polymerase I subunit E	Approved	PRAF1	FLJ13390, PAF53, FLJ13970, RPA49	9p13.2	gene with protein product	protein-coding gene	ENSG00000137054	64425	Q9GZS1	ENSG00000137054	MGI:1929022	RGD:1565773	9
HGNC:18027	POLR1F	RNA polymerase I subunit F	Approved	TWISTNB	RPA43, A43	7p21.1	gene with protein product	protein-coding gene	ENSG00000105849	221830	Q3B726	ENSG00000105849	MGI:106292	RGD:1307824	7	608312	FALSE
HGNC:24219	POLR1G	RNA polymerase I subunit G	Approved	CD3EAP	ASE-1, CAST, PAF49, RPA34, A34.5	19q13.32	gene with protein product	protein-coding gene	ENSG00000117877	10849	O15446	ENSG00000117877	MGI:1917583	RGD:1591707	19	107325	FALSE
HGNC:13182	POLR1H	RNA polymerase I subunit H	Approved	ZNRD1	hZR14, HTEX-6, tctex-6, RPA12, A12.2	6p22.1	gene with protein product	protein-coding gene	ENSG00000066379	30834	Q9P1U0	ENSG00000066379	MGI:1913386	RGD:1303114	6	607525	FALSE
HGNC:9187	POLR2A	RNA polymerase II subunit A	Approved	POLR2	POLRA, RPB1	17p13.1	gene with protein product	protein-coding gene	ENSG00000181222	5430	P24928	ENSG00000181222	MGI:98086	RGD:1587326	17	180660	TRUE	Neurodevelopmental disorder with hypotonia and variable intellectual and behavioral abnormalities	618603	Autosomal dominant
HGNC:9188	POLR2B	RNA polymerase II subunit B	Approved		RPB2	4q12	gene with protein product	protein-coding gene	ENSG00000047315	5431	P30876	ENSG00000047315	MGI:2388280	RGD:1309477	4	180661	FALSE
HGNC:9189	POLR2C	RNA polymerase II subunit C	Approved		RPB3	16q21	gene with protein product	protein-coding gene	ENSG00000102978	5432	P19387	ENSG00000102978	MGI:109299	RGD:1306935	16	180663	FALSE
HGNC:9191	POLR2D	RNA polymerase II subunit D	Approved		RPB4	2q14.3	gene with protein product	protein-coding gene	ENSG00000144231	5433	O15514	ENSG00000144231	MGI:1916491	RGD:1308565	2	606017	FALSE
HGNC:9192	POLR2E	RNA polymerase II, I and III subunit E	Approved		RPB5, RPABC1, XAP4, hRPB25, hsRPB5	19p13.3	gene with protein product	protein-coding gene	ENSG00000099817	5434	P19388	ENSG00000099817	MGI:1913670	RGD:1589817	19	180664	FALSE
HGNC:9193	POLR2F	RNA polymerase II, I and III subunit F	Approved		RPB6, HRBP14.4	22q13.1	gene with protein product	protein-coding gene	ENSG00000100142	5435	P61218	ENSG00000100142	MGI:1349393	RGD:708567	22	604414	FALSE
HGNC:9194	POLR2G	RNA polymerase II subunit G	Approved		hRPB19, hsRPB7, RPB7	11q12.3	gene with protein product	protein-coding gene	ENSG00000168002	5436	P62487	ENSG00000168002	MGI:1914960	RGD:621284	11	602013	FALSE
HGNC:9195	POLR2H	RNA polymerase II, I and III subunit H	Approved		RPB8	3q27.1	gene with protein product	protein-coding gene	ENSG00000163882	5437	P52434	ENSG00000163882	MGI:2384309	RGD:1561203	3	606023	FALSE
HGNC:9196	POLR2I	RNA polymerase II subunit I	Approved		RPB9, hRPB14.5	19q13.12	gene with protein product	protein-coding gene	ENSG00000105258	5438	P36954	ENSG00000105258	MGI:1917170	RGD:1309395	19	180662	FALSE
HGNC:9197	POLR2J	RNA polymerase II subunit J	Approved		RPB11, hRPB14, RPB11A, RPB11m, POLR2J1	7q22.1	gene with protein product	protein-coding gene	ENSG00000005075	5439	P52435	ENSG00000005075	MGI:109582	RGD:1310198	7	604150	FALSE
HGNC:23208	POLR2J2	RNA polymerase II subunit J2	Approved		RPB11b1	7q22.1	gene with protein product	protein-coding gene	ENSG00000228049	246721	Q9GZM3	ENSG00000228049	MGI:109582		7	609881	FALSE
HGNC:33853	POLR2J3	RNA polymerase II subunit J3	Approved			7q22.1	gene with protein product	protein-coding gene	ENSG00000168255	548644	Q9H1A7		MGI:109582		7
HGNC:9198	POLR2K	RNA polymerase II, I and III subunit K	Approved		RPB10alpha, RPB12	8q22.2	gene with protein product	protein-coding gene	ENSG00000147669	5440	P53803	ENSG00000147669	MGI:102725	RGD:2319895	8	606033	FALSE
HGNC:9199	POLR2L	RNA polymerase II, I and III subunit L	Approved		RPB10beta, RBP10, RPABC5, RPB7.6, hRPB7.6, hsRPB10b	11p15.5	gene with protein product	protein-coding gene	ENSG00000177700	5441	P62875	ENSG00000177700	MGI:1913741	RGD:1566209	11	601189	FALSE
HGNC:14862	POLR2M	RNA polymerase II subunit M	Approved	GRINL1A	Gdown, Gdown1	15q21.3	gene with protein product	protein-coding gene	ENSG00000255529	81488	P0CAP2, Q6EEV4	ENSG00000255529	MGI:107282, MGI:2142908	RGD:619847	15	606485	FALSE
HGNC:30074	POLR3A	RNA polymerase III subunit A	Approved		RPC1, RPC155, hRPC155, C160	10q22.3	gene with protein product	protein-coding gene	ENSG00000148606	11128	O14802	ENSG00000148606	MGI:2681836	RGD:1305574	10	614258	TRUE	Leukodystrophy, hypomyelinating, 7, with or without oligodontia and/or hypogonadotropic hypogonadism // Wiedemann-Rautenstrauch syndrome	607694 // 264090	Autosomal recessive // Autosomal recessive					TRUE		TRUE
HGNC:30348	POLR3B	RNA polymerase III subunit B	Approved		RPC2, FLJ10388, C128	12q23.3	gene with protein product	protein-coding gene	ENSG00000013503	55703	Q9NW08	ENSG00000013503	MGI:1917678	RGD:1565311	12	614366	TRUE	Charcot-Marie-Tooth disease, demyelinating, type 1I // Leukodystrophy, hypomyelinating, 8, with or without oligodontia and/or hypogonadotropic hypogonadism	619742 // 614381	Autosomal dominant // Autosomal recessive							TRUE
HGNC:30076	POLR3C	RNA polymerase III subunit C	Approved		RPC62, RPC3, C82	1q21.1	gene with protein product	protein-coding gene	ENSG00000186141	10623	Q9BUI4	ENSG00000186141	MGI:1921664	RGD:1311545	1	617454	FALSE
HGNC:1080	POLR3D	RNA polymerase III subunit D	Approved	BN51T	TSBN51, RPC4, C53	8p21.3	gene with protein product	protein-coding gene	ENSG00000168495	661	P05423	ENSG00000168495	MGI:1914315	RGD:1311816	8	187280	FALSE
HGNC:30347	POLR3E	RNA polymerase III subunit E	Approved		RPC5, SIN, FLJ10509, C37	16p12.2	gene with protein product	protein-coding gene	ENSG00000058600	55718	Q9NVU0	ENSG00000058600	MGI:1349452	RGD:1308086	16	617815	FALSE
HGNC:15763	POLR3F	RNA polymerase III subunit F	Approved		RPC39, RPC6, C34	20p11.23	gene with protein product	protein-coding gene	ENSG00000132664	10621	Q9H1D9	ENSG00000132664	MGI:1924086	RGD:1306428	20	617455	TRUE				?Immunodeficiency 101 (varicella zoster virus-specific)	619872	Autosomal dominant
HGNC:30075	POLR3G	RNA polymerase III subunit G	Approved		RPC32, RPC7, C31	5q14.3	gene with protein product	protein-coding gene	ENSG00000113356	10622	O15318	ENSG00000113356	MGI:1914736	RGD:1593792	5	617456	FALSE
HGNC:28466	POLR3GL	RNA polymerase III subunit GL	Approved		flj32422, MGC3200	1q21.1	gene with protein product	protein-coding gene	ENSG00000121851	84265	Q9BT43	ENSG00000121851	MGI:1917120	RGD:1582857	1	617457	TRUE	Short stature, oligodontia, dysmorphic facies, and motor delay	619234	Autosomal recessive
HGNC:30349	POLR3H	RNA polymerase III subunit H	Approved		RPC8, KIAA1665, C25	22q13.2	gene with protein product	protein-coding gene	ENSG00000100413	171568	Q9Y535	ENSG00000100413	MGI:1926179	RGD:1305889	22	619801	FALSE
HGNC:14121	POLR3K	RNA polymerase III subunit K	Approved		RPC11, C11	16p13.3	gene with protein product	protein-coding gene	ENSG00000161980	51728	Q9Y2Y1	ENSG00000161980	MGI:1914255	RGD:1587294	16	606007	TRUE	Leukodystrophy, hypomyelinating, 21	619310	Autosomal recessive					TRUE
HGNC:9200	POLRMT	RNA polymerase mitochondrial	Approved		h-mtRPOL, APOLMT, MTRNAP, MTRPOL	19p13.3	gene with protein product	protein-coding gene	ENSG00000099821	5442	O00411	ENSG00000099821	MGI:1915843	RGD:1304599	19	601778	TRUE	Combined oxidative phosphorylation deficiency 55	619743	Autosomal dominant, Autosomal recessive
HGNC:19702	POM121	POM121 transmembrane nucleoporin	Approved		KIAA0618, DKFZP586G1822, DKFZP586P2220, POM121A	7q11.23	gene with protein product	protein-coding gene	ENSG00000196313	9883	Q96HA1	ENSG00000196313	MGI:2137624	RGD:620680	7	615753	FALSE
HGNC:34005	POM121C	POM121 transmembrane nucleoporin C	Approved			7q11.23	gene with protein product	protein-coding gene	ENSG00000272391	100101267	A8CG34	ENSG00000272391	MGI:2137624		7	615754	FALSE
HGNC:13973	POM121L2	POM121 transmembrane nucleoporin like 2	Approved		POM121-L	6p22.1	gene with protein product	protein-coding gene	ENSG00000158553	94026	Q96KW2	ENSG00000158553	MGI:2684870	RGD:1594366	6
HGNC:25369	POM121L12	POM121 transmembrane nucleoporin like 12	Approved		DKFZp564N2472	7p12.1	gene with protein product	protein-coding gene	ENSG00000221900	285877	Q8N7R1	ENSG00000221900	MGI:1920677	RGD:2320735	7
HGNC:9201	POMC	proopiomelanocortin	Approved		MSH, POC, CLIP, ACTH, NPP, LPH	2p23.3	gene with protein product	protein-coding gene	ENSG00000115138	5443	P01189	ENSG00000115138	MGI:97742	RGD:3366	2	176830	TRUE	Obesity, adrenal insufficiency, and red hair due to POMC deficiency	609734	Autosomal recessive	{Obesity, early-onset, susceptibility to}	601665	Autosomal dominant, Multifactorial, Autosomal recessive				TRUE
HGNC:19139	POMGNT1	protein O-linked mannose N-acetylglucosaminyltransferase 1 (beta 1,2-)	Approved	MEB	FLJ20277, MGAT1.2, LGMD2O	1p34.1	gene with protein product	protein-coding gene	ENSG00000085998	55624	Q8WZA1	ENSG00000085998	MGI:1915523	RGD:1359396	1	606822	TRUE	Muscular dystrophy-dystroglycanopathy (congenital with brain and eye anomalies), type A, 3 // Muscular dystrophy-dystroglycanopathy (congenital with impaired intellectual development), type B, 3 // Muscular dystrophy-dystroglycanopathy (limb-girdle), type C, 3 // Retinitis pigmentosa 76	253280 // 613151 // 613157 // 617123	Autosomal recessive // Autosomal recessive // Autosomal recessive // Autosomal recessive
HGNC:25902	POMGNT2	protein O-linked mannose N-acetylglucosaminyltransferase 2 (beta 1,4-)	Approved	C3orf39, GTDC2	FLJ14566, AGO61	3p22.1	gene with protein product	protein-coding gene	ENSG00000144647	84892	Q8NAT1	ENSG00000144647	MGI:2143424	RGD:1304827	3	614828	TRUE	Muscular dystrophy-dystroglycanopathy (congenital with brain and eye anomalies), type A, 8 // Muscular dystrophy-dystroglycanopathy (limb-girdle) type C, 8	614830 // 618135	Autosomal recessive // Autosomal recessive
HGNC:26267	POMK	protein O-mannose kinase	Approved		FLJ23356, SgK196	8p11.21	gene with protein product	protein-coding gene	ENSG00000185900	84197	Q9H5K3	ENSG00000185900	MGI:1921903	RGD:1310810	8	615247	TRUE	Muscular dystrophy-dystroglycanopathy (congenital with brain and eye anomalies), type A, 12	615249	Autosomal recessive	?Muscular dystrophy-dystroglycanopathy (limb-girdle), type C, 12	616094	Autosomal recessive
HGNC:20330	POMP	proteasome maturation protein	Approved	C13orf12	HSPC014, UMP1	13q12.3	gene with protein product	protein-coding gene	ENSG00000132963	51371	Q9Y244	ENSG00000132963	MGI:1913787	RGD:1305831	13	613386	TRUE	Keratosis linearis with ichthyosis congenita and sclerosing keratoderma // Proteasome-associated autoinflammatory syndrome 2	601952 // 618048	Autosomal recessive // Autosomal dominant
HGNC:9202	POMT1	protein O-mannosyltransferase 1	Approved		LGMD2K	9q34.13	gene with protein product	protein-coding gene	ENSG00000130714	10585	Q9Y6A1	ENSG00000130714	MGI:2138994	RGD:620078	9	607423	TRUE	Muscular dystrophy-dystroglycanopathy (congenital with brain and eye anomalies), type A, 1 // Muscular dystrophy-dystroglycanopathy (congenital with impaired intellectual development), type B, 1 // Muscular dystrophy-dystroglycanopathy (limb-girdle), type C, 1	236670 // 613155 // 609308	Autosomal recessive // Autosomal recessive // Autosomal recessive
HGNC:19743	POMT2	protein O-mannosyltransferase 2	Approved		LGMD2N	14q24.3	gene with protein product	protein-coding gene	ENSG00000009830	29954	Q9UKY4	ENSG00000009830	MGI:2444430	RGD:1586427	14	607439	TRUE	Muscular dystrophy-dystroglycanopathy (congenital with brain and eye anomalies), type A, 2 // Muscular dystrophy-dystroglycanopathy (congenital with impaired intellectual development), type B, 2 // Muscular dystrophy-dystroglycanopathy (limb-girdle), type C, 2	613150 // 613156 // 613158	Autosomal recessive // Autosomal recessive // Autosomal recessive					TRUE
HGNC:9203	POMZP3	POM121 and ZP3 fusion	Approved		POM-ZP3, POM121	7q11.23	gene with protein product	protein-coding gene	ENSG00000146707	22932	Q6PJE2	ENSG00000146707			7	600587	FALSE
HGNC:9204	PON1	paraoxonase 1	Approved	PON	ESA	7q21.3	gene with protein product	protein-coding gene	ENSG00000005421	5444	P27169	ENSG00000005421	MGI:103295	RGD:620062	7	168820	TRUE				{Coronary artery disease, susceptibility to} (3) // {Coronary artery spasm 2, susceptibility to} (3) // {Microvascular complications of diabetes 5} // {Organophosphate poisoning, sensitivity to} (3)	// // 612633 //	// // //
HGNC:9205	PON2	paraoxonase 2	Approved			7q21.3	gene with protein product	protein-coding gene	ENSG00000105854	5445	Q15165	ENSG00000105854	MGI:106687	RGD:1309954	7	602447	TRUE				{Coronary artery disease, susceptibility to} (3)
HGNC:9206	PON3	paraoxonase 3	Approved			7q21.3	gene with protein product	protein-coding gene	ENSG00000105852	5446	Q15166	ENSG00000105852	MGI:106686	RGD:1302965	7	602720	FALSE
HGNC:30129	POP1	POP1 homolog, ribonuclease P/MRP subunit	Approved			8q22.2	gene with protein product	protein-coding gene	ENSG00000104356	10940	Q99575	ENSG00000104356	MGI:1914974	RGD:1308609	8	602486	TRUE	Anauxetic dysplasia 2	617396	Autosomal recessive
HGNC:30081	POP4	POP4 homolog, ribonuclease P/MRP subunit	Approved		RPP29	19q12	gene with protein product	protein-coding gene	ENSG00000105171	10775	O95707	ENSG00000105171	MGI:1913411	RGD:1305955	19	606114	FALSE
HGNC:17689	POP5	POP5 homolog, ribonuclease P/MRP subunit	Approved			12q24.31	gene with protein product	protein-coding gene	ENSG00000167272	51367	Q969H6	ENSG00000167272	MGI:2151221	RGD:1311819	12	609992	FALSE
HGNC:19949	POP7	POP7 homolog, ribonuclease P/MRP subunit	Approved		RPP20, RPP2	7q22.1	gene with protein product	protein-coding gene	ENSG00000172336	10248	O75817	ENSG00000172336	MGI:1921347	RGD:1306413	7	606113	FALSE
HGNC:17648	POPDC2	popeye domain containing 2	Approved		POP2	3q13.33	gene with protein product	protein-coding gene	ENSG00000121577	64091	Q9HBU9	ENSG00000121577	MGI:1930150	RGD:735226	3	605823	FALSE
HGNC:17649	POPDC3	popeye domain containing 3	Approved		POP3, MGC22671, bA355M14.1	6q21	gene with protein product	protein-coding gene	ENSG00000132429	64208	Q9HBV1	ENSG00000132429	MGI:1930153	RGD:1590760	6	605824	TRUE	Muscular dystrophy, limb-girdle, autosomal recessive 26	618848	Autosomal recessive
HGNC:9208	POR	cytochrome p450 oxidoreductase	Approved		CYPOR, FLJ26468	7q11.23	gene with protein product	protein-coding gene	ENSG00000127948	5447	P16435	ENSG00000127948	MGI:97744	RGD:68335	7	124015	TRUE	Antley-Bixler syndrome with genital anomalies and disordered steroidogenesis // Disordered steroidogenesis due to cytochrome P450 oxidoreductase	201750 // 613571	Autosomal recessive //					TRUE
HGNC:17652	PORCN	porcupine O-acyltransferase	Approved	DHOF	MG61, PORC, PPN, por	Xp11.23	gene with protein product	protein-coding gene	ENSG00000102312	64840	Q9H237	ENSG00000102312	MGI:1890212	RGD:1564947	X	300651	TRUE	Focal dermal hypoplasia	305600	X-linked dominant					TRUE
HGNC:16953	POSTN	periostin	Approved		OSF-2, PN, periostin	13q13.3	gene with protein product	protein-coding gene	ENSG00000133110	10631	Q15063	ENSG00000133110	MGI:1926321	RGD:1305285	13	608777	FALSE
HGNC:17284	POT1	protection of telomeres 1	Approved		hPot1, DKFZp586D211	7q31.33	gene with protein product	protein-coding gene	ENSG00000128513	25913	Q9NUX5	ENSG00000128513	MGI:1920086, MGI:2141503	RGD:1562696	7	606478	TRUE	Tumor predisposition syndrome 3	615848	Autosomal dominant	?Cerebroretinal microangiopathy with calcifications and cysts 3 // ?Pulmonary fibrosis and/or bone marrow failure syndrome, telomere-related, 8	620368 // 620367	Autosomal recessive // Autosomal dominant
HGNC:33893	POTEA	POTE ankyrin domain family member A	Approved	A26A1	POTE8, POTE-8, CT104.3	8p11.1	gene with protein product	protein-coding gene	ENSG00000188877	340441	Q6S8J7	ENSG00000188877	MGI:1914825, MGI:1918231, MGI:3644757	RGD:9438191	8	608915	FALSE
HGNC:33734	POTEB	POTE ankyrin domain family member B	Approved	A26B1	POTE15, POTE-15, CT104.5	15q11.2	gene with protein product	protein-coding gene	ENSG00000233917	100996331	A0A0A6YYL3	ENSG00000233917	MGI:1914825, MGI:1918231, MGI:3644757		15	608912	FALSE
HGNC:48327	POTEB2	POTE ankyrin domain family member B2	Approved			15q11.2	gene with protein product	protein-coding gene	ENSG00000230031	100287399	H3BUK9	ENSG00000230031	MGI:1914825, MGI:1918231, MGI:3644757		15
HGNC:51240	POTEB3	POTE ankyrin domain family member B3	Approved			15q11.2	gene with protein product	protein-coding gene	ENSG00000278522	102724631	A0JP26	ENSG00000278522	MGI:1914825, MGI:1918231, MGI:3644757		15
HGNC:33894	POTEC	POTE ankyrin domain family member C	Approved	A26B2	POTE18, POTE-18, DKFZp686J0529, CT104.6	18p11.21	gene with protein product	protein-coding gene	ENSG00000183206	388468	B2RU33	ENSG00000183206	MGI:1914825, MGI:1918231, MGI:3644757	RGD:1308454	18
HGNC:23822	POTED	POTE ankyrin domain family member D	Approved	ANKRD21, A26B3	POTE, POTE-21, POTE21, CT104.1	21q11.2	gene with protein product	protein-coding gene	ENSG00000166351	317754	Q86YR6	ENSG00000166351	MGI:1914825, MGI:1918231, MGI:3644757	RGD:9472036	21	607549	FALSE
HGNC:33895	POTEE	POTE ankyrin domain family member E	Approved	A26C1A	POTE2, POTE-2, A26C1, POTE2gamma, CT104.2	2q21.1	gene with protein product	protein-coding gene	ENSG00000188219	445582	Q6S8J3	ENSG00000188219	MGI:1914825		2	608914	FALSE
HGNC:33905	POTEF	POTE ankyrin domain family member F	Approved	A26C1B	POTEACTIN, POTE2alpha	2q21.1	gene with protein product	protein-coding gene	ENSG00000196604	728378	A5A3E0	ENSG00000196604	MGI:1914825	RGD:1584390	2
HGNC:33896	POTEG	POTE ankyrin domain family member G	Approved	A26C2	POTE14, POTE-14, POTE14alpha, CT104.4	14q11.2	gene with protein product	protein-coding gene	ENSG00000187537	404785	Q6S5H5	ENSG00000187537	MGI:1914825, MGI:1918231, MGI:3644757	RGD:1359470	14	608916	FALSE
HGNC:133	POTEH	POTE ankyrin domain family member H	Approved	ACTBL1, A26C3	POTE22, CT104.7	22q11.1	gene with protein product	protein-coding gene	ENSG00000198062	23784	Q6S545	ENSG00000198062	MGI:1914825, MGI:1918231, MGI:3644757	RGD:2323175	22	608913	FALSE
HGNC:37093	POTEI	POTE ankyrin domain family member I	Approved		POTE2beta	2q21.1	gene with protein product	protein-coding gene	ENSG00000196834	653269	P0CG38	ENSG00000196834	MGI:1914825		2
HGNC:37094	POTEJ	POTE ankyrin domain family member J	Approved		POTE2beta	2q21.1	gene with protein product	protein-coding gene	ENSG00000222038	653781	P0CG39	ENSG00000222038	MGI:1923056, MGI:3649141, MGI:3779905, MGI:3796981, MGI:5434474		2
HGNC:37096	POTEM	POTE ankyrin domain family member M	Approved		POTE14beta, P704P, ACT	14q11.2	gene with protein product	protein-coding gene	ENSG00000222036	641455	A6NI47	ENSG00000222036	MGI:1914825, MGI:1918231, MGI:3644757	RGD:1563748	14
HGNC:9210	POU1F1	POU class 1 homeobox 1	Approved	PIT1	GHF-1, POU1F1a, PIT-1	3p11.2	gene with protein product	protein-coding gene	ENSG00000064835	5449	P28069	ENSG00000064835	MGI:97588	RGD:3367	3	173110	TRUE	Pituitary hormone deficiency, combined or isolated, 1	613038	Autosomal dominant, Autosomal recessive
HGNC:9211	POU2AF1	POU class 2 homeobox associating factor 1	Approved		OBF1, BOB1, OCA-B	11q23.1	gene with protein product	protein-coding gene	ENSG00000110777	5450	Q16633	ENSG00000110777	MGI:105086	RGD:1594728	11	601206	FALSE
HGNC:30527	POU2AF2	POU class 2 homeobox associating factor 2	Approved	C11orf53	MGC50104, OCA-T1	11q23.1	gene with protein product	protein-coding gene	ENSG00000150750	341032	Q8IXP5	ENSG00000150750	MGI:1917059	RGD:1562914	11	620671	FALSE
HGNC:26978	POU2AF3	POU class 2 homeobox associating factor 3	Approved	C11orf93, COLCA2	CASC13, OCA-T2	11q23.1	gene with protein product	protein-coding gene	ENSG00000214290	120376	A8K830	ENSG00000214290	MGI:2685530	RGD:1563866	11	615694	FALSE
HGNC:9212	POU2F1	POU class 2 homeobox 1	Approved	OTF1	2024-10-01	1q24.2	gene with protein product	protein-coding gene	ENSG00000143190	5451	P14859	ENSG00000143190	MGI:101898	RGD:621689	1	164175	FALSE
HGNC:9213	POU2F2	POU class 2 homeobox 2	Approved	OTF2	2024-10-02	19q13.2	gene with protein product	protein-coding gene	ENSG00000028277	5452	P09086	ENSG00000028277	MGI:101897	RGD:621690	19	164176	FALSE
HGNC:19864	POU2F3	POU class 2 homeobox 3	Approved		OCT11, PLA-1, Skn-1a, Epoc-1	11q23.3	gene with protein product	protein-coding gene	ENSG00000137709	25833	Q9UKI9	ENSG00000137709	MGI:102565	RGD:621691	11	607394	FALSE
HGNC:9214	POU3F1	POU class 3 homeobox 1	Approved	OTF6	OCT6, SCIP	1p34.3	gene with protein product	protein-coding gene	ENSG00000185668	5453	Q03052	ENSG00000185668	MGI:101896	RGD:619767	1	602479	FALSE
HGNC:9215	POU3F2	POU class 3 homeobox 2	Approved	OTF7	POUF3, BRN2, OCT7	6q16.1	gene with protein product	protein-coding gene	ENSG00000184486	5454	P20265	ENSG00000184486	MGI:101895	RGD:61946	6	600494	FALSE
HGNC:9216	POU3F3	POU class 3 homeobox 3	Approved		BRN1, OTF8	2q12.1	gene with protein product	protein-coding gene	ENSG00000198914	5455	P20264	ENSG00000198914	MGI:102564	RGD:619768	2	602480	TRUE	Snijders Blok-Fisher syndrome	618604	Autosomal dominant
HGNC:9217	POU3F4	POU class 3 homeobox 4	Approved	DFN3	BRN4, OTF9, DFNX2	Xq21.1	gene with protein product	protein-coding gene	ENSG00000196767	5456	P49335	ENSG00000196767	MGI:101894	RGD:61947	X	300039	TRUE	Deafness, X-linked 2	304400	X-linked recessive
HGNC:9218	POU4F1	POU class 4 homeobox 1	Approved	BRN3A	RDC-1	13q31.1	gene with protein product	protein-coding gene	ENSG00000152192	5457	Q01851	ENSG00000152192	MGI:102525	RGD:620074	13	601632	TRUE	Ataxia, intention tremor, and hypotonia syndrome, childhood-onset	619352	Autosomal dominant
HGNC:9219	POU4F2	POU class 4 homeobox 2	Approved	BRN3B	Brn-3b	4q31.22	gene with protein product	protein-coding gene	ENSG00000151615	5458	Q12837	ENSG00000151615	MGI:102524	RGD:620075	4	113725	FALSE
HGNC:9220	POU4F3	POU class 4 homeobox 3	Approved	DFNA15, DFNA52, DFNA42	BRN3C	5q32	gene with protein product	protein-coding gene	ENSG00000091010	5459	Q15319	ENSG00000091010	MGI:102523	RGD:1310459	5	602460	TRUE	Deafness, autosomal dominant 15	602459	Autosomal dominant
HGNC:9221	POU5F1	POU class 5 homeobox 1	Approved	OTF3	OCT3, Oct4, MGC22487, OCT-4, Oct3/4	6p21.33	gene with protein product	protein-coding gene	ENSG00000204531	5460	Q01860	ENSG00000204531	MGI:101893	RGD:1359491	6	164177	FALSE
HGNC:9223	POU5F1B	POU class 5 homeobox 1B	Approved	OTF3P1, POU5F1P1	OTF3C	8q24.21	gene with protein product	protein-coding gene	ENSG00000212993	5462	Q06416	ENSG00000212993	MGI:101893		8	615739	FALSE
HGNC:26367	POU5F2	POU domain class 5, transcription factor 2	Approved		SPRM-1, FLJ25680	5q15	gene with protein product	protein-coding gene	ENSG00000248483	134187	Q8N7G0	ENSG00000248483	MGI:1922757	RGD:1589456	5
HGNC:9224	POU6F1	POU class 6 homeobox 1	Approved		BRN5, MPOU, TCFB1	12q13.13	gene with protein product	protein-coding gene	ENSG00000184271	5463	Q14863	ENSG00000184271	MGI:102935	RGD:620615	12	618043	FALSE
HGNC:21694	POU6F2	POU class 6 homeobox 2	Approved		RPF-1	7p14.1	gene with protein product	protein-coding gene	ENSG00000106536	11281	P78424	ENSG00000106536	MGI:2443631	RGD:1584652	7	609062	TRUE				{Wilms tumor susceptibility-5}	601583	Autosomal dominant, Somatic mutation
HGNC:28406	PP2D1	protein phosphatase 2C like domain containing 1	Approved	C3orf48	FLJ25449	3p24.3	gene with protein product	protein-coding gene	ENSG00000183977	151649	A8MPX8	ENSG00000183977	MGI:3612067	RGD:1564811	3
HGNC:9226	PPA1	inorganic pyrophosphatase 1	Approved	PP	SID6-8061, Ppase, IOPPP, PP1	10q22.1	gene with protein product	protein-coding gene	ENSG00000180817	5464	Q15181	ENSG00000180817	MGI:97831	RGD:1589773	10	179030	FALSE
HGNC:28883	PPA2	inorganic pyrophosphatase 2	Approved		FLJ20459	4q24	gene with protein product	protein-coding gene	ENSG00000138777	27068	Q9H2U2	ENSG00000138777	MGI:1922026	RGD:1307965	4	609988	TRUE	Sudden cardiac failure, infantile	617222	Autosomal recessive	?Sudden cardiac failure, alcohol-induced	617223	Autosomal recessive
HGNC:9227	PPAN	peter pan homolog	Approved		SSF1, SSF2, SSF, BXDC3	19p13.2	gene with protein product	protein-coding gene	ENSG00000130810	56342	Q9NQ55	ENSG00000130810	MGI:2178445	RGD:1306325	19	607793	FALSE
HGNC:9232	PPARA	peroxisome proliferator activated receptor alpha	Approved	PPAR	hPPAR, NR1C1	22q13.31	gene with protein product	protein-coding gene	ENSG00000186951	5465	Q07869	ENSG00000186951	MGI:104740	RGD:3369	22	170998	FALSE
HGNC:9235	PPARD	peroxisome proliferator activated receptor delta	Approved		NUC1, NUCII, FAAR, NR1C2, PPARB	6p21.31	gene with protein product	protein-coding gene	ENSG00000112033	5467	Q03181	ENSG00000112033	MGI:101884	RGD:3370	6	600409	FALSE
HGNC:9236	PPARG	peroxisome proliferator activated receptor gamma	Approved		PPARG1, PPARG2, NR1C3, PPARgamma	3p25.2	gene with protein product	protein-coding gene	ENSG00000132170	5468	P37231	ENSG00000132170	MGI:97747	RGD:3371	3	601487	TRUE	Carotid intimal medial thickness 1 // Insulin resistance, severe, digenic // Lipodystrophy, familial partial, type 3 // Obesity, severe	609338 // 604367 // 604367 // 601665	// Autosomal dominant // Autosomal dominant // Autosomal dominant, Multifactorial, Autosomal recessive	[Obesity, resistance to] (3) // {Diabetes, type 2}	// 125853	// Autosomal dominant				TRUE
HGNC:9237	PPARGC1A	PPARG coactivator 1 alpha	Approved	PPARGC1	PGC1, PGC1A, PGC-1alpha, PPARAGCI伪	4p15.2	gene with protein product	protein-coding gene	ENSG00000109819	10891	Q9UBK2	ENSG00000109819	MGI:1342774	RGD:620925	4	604517	FALSE
HGNC:30022	PPARGC1B	PPARG coactivator 1 beta	Approved		PERC, PGC1B, PPARAGCI尾	5q32	gene with protein product	protein-coding gene	ENSG00000155846	133522	Q86YN6	ENSG00000155846	MGI:2444934	RGD:727948	5	608886	FALSE
HGNC:9238	PPAT	phosphoribosyl pyrophosphate amidotransferase	Approved		GPAT, PRAT	4q12	gene with protein product	protein-coding gene	ENSG00000128059	5471	Q06203	ENSG00000128059	MGI:2387203	RGD:620237	4	172450	FALSE
HGNC:9240	PPBP	pro-platelet basic protein	Approved	THBGB1	SCYB7, TGB, NAP-2-L1, LA-PF4, MDGF, LDGF, Beta-TG, CTAP3, CXCL7, PBP, b-TG1, TGB1, CTAPIII, NAP-2	4q13.3	gene with protein product	protein-coding gene	ENSG00000163736	5473	P02775	ENSG00000163736	MGI:1888712	RGD:70548	4	121010	FALSE
HGNC:28107	PPCDC	phosphopantothenoylcysteine decarboxylase	Approved		MDS018, FLJ14585	15q24.2	gene with protein product	protein-coding gene	ENSG00000138621	60490	Q96CD2	ENSG00000138621	MGI:1914062	RGD:1306267	15	609854	FALSE
HGNC:25686	PPCS	phosphopantothenoylcysteine synthetase	Approved		FLJ11838	1p34.2	gene with protein product	protein-coding gene	ENSG00000127125	79717	Q9HAB8	ENSG00000127125	MGI:1915237	RGD:1311399	1	609853	TRUE	Cardiomyopathy, dilated, 2C	618189	Autosomal recessive
HGNC:16142	PPDPF	pancreatic progenitor cell differentiation and proliferation factor	Approved	C20orf149	dJ697K14.9, exdpf	20q13.33	gene with protein product	protein-coding gene	ENSG00000125534	79144	Q9H3Y8	ENSG00000125534	MGI:1913746	RGD:1310660	20
HGNC:31745	PPDPFL	pancreatic progenitor cell differentiation and proliferation factor like	Approved	C8orf22		8q11.21	gene with protein product	protein-coding gene	ENSG00000168333	492307	Q8WWR9	ENSG00000168333			8
HGNC:9243	PPEF1	protein phosphatase with EF-hand domain 1	Approved	PPEF	PPP7CA	Xp22.13	gene with protein product	protein-coding gene	ENSG00000086717	5475	O14829	ENSG00000086717	MGI:1097157	RGD:1562772	X	300109	FALSE
HGNC:9244	PPEF2	protein phosphatase with EF-hand domain 2	Approved		PPP7CB	4q21.1	gene with protein product	protein-coding gene	ENSG00000156194	5470	O14830	ENSG00000156194	MGI:1342304	RGD:1307093	4	602256	FALSE
HGNC:9245	PPFIA1	PTPRF interacting protein alpha 1	Approved		LIP.1, LIPRIN	11q13.3	gene with protein product	protein-coding gene	ENSG00000131626	8500	Q13136	ENSG00000131626	MGI:1924750	RGD:1309009	11	611054	FALSE
HGNC:9246	PPFIA2	PTPRF interacting protein alpha 2	Approved			12q21.31	gene with protein product	protein-coding gene	ENSG00000139220	8499	O75334	ENSG00000139220	MGI:2443834	RGD:1305021	12	603143	FALSE
HGNC:9247	PPFIA3	PTPRF interacting protein alpha 3	Approved		KIAA0654, LPNA3, MGC126567, MGC126569	19q13.33	gene with protein product	protein-coding gene	ENSG00000177380	8541	O75145	ENSG00000177380	MGI:1924037	RGD:620054	19	603144	FALSE
HGNC:9248	PPFIA4	PTPRF interacting protein alpha 4	Approved			1q32.1	gene with protein product	protein-coding gene	ENSG00000143847	8497	O75335	ENSG00000143847	MGI:1915757	RGD:620055	1	603145	FALSE
HGNC:9249	PPFIBP1	PPFIA binding protein 1	Approved		L2, hSGT2, hSgt2p, SGT2	12p11.23-p11.22	gene with protein product	protein-coding gene	ENSG00000110841	8496	Q86W92	ENSG00000110841	MGI:1914783	RGD:1310010	12	603141	TRUE	Neurodevelopmental disorder with seizures, microcephaly, and brain abnormalities	620024	Autosomal recessive
HGNC:9250	PPFIBP2	PPFIA binding protein 2	Approved		Cclp1	11p15.4	gene with protein product	protein-coding gene	ENSG00000166387	8495	Q8ND30	ENSG00000166387	MGI:894649	RGD:1565383	11	603142	FALSE
HGNC:19369	PPHLN1	periphilin 1	Approved			12q12	gene with protein product	protein-coding gene	ENSG00000134283	51535	Q8NEY8	ENSG00000134283	MGI:1917029	RGD:1306207	12	608150	FALSE
HGNC:9253	PPIA	peptidylprolyl isomerase A	Approved		CYPA	7p13	gene with protein product	protein-coding gene	ENSG00000196262	5478	P62937	ENSG00000196262	MGI:97749	RGD:3372	7	123840	FALSE
HGNC:24369	PPIAL4A	peptidylprolyl isomerase A like 4A	Approved	PPIAL4, PPIAL4B	COAS2	1p11.2	gene with protein product	protein-coding gene	ENSG00000263353	653505	Q9Y536	ENSG00000263353			1
HGNC:33995	PPIAL4C	peptidylprolyl isomerase A like 4C	Approved			1q21.2	gene with protein product	protein-coding gene	ENSG00000288867	653598	A0A0B4J2A2	ENSG00000288867			1
HGNC:33998	PPIAL4D	peptidylprolyl isomerase A like 4D	Approved			1q21.1	gene with protein product	protein-coding gene	ENSG00000289549	645142	F5H284	ENSG00000289549			1
HGNC:33997	PPIAL4E	peptidylprolyl isomerase A like 4E	Approved			1q21.1	gene with protein product	protein-coding gene	ENSG00000271567	730262	A0A075B759	ENSG00000271567			1	608608	FALSE
HGNC:33999	PPIAL4F	peptidylprolyl isomerase A like 4F	Approved			1q21.1	gene with protein product	protein-coding gene	ENSG00000279782	728945	P0DN26	ENSG00000279782			1
HGNC:33996	PPIAL4G	peptidylprolyl isomerase A like 4G	Approved			1q21.2	gene with protein product	protein-coding gene	ENSG00000236334	644591	P0DN37	ENSG00000236334		RGD:1559682	1
HGNC:53889	PPIAL4H	peptidylprolyl isomerase A like 4H	Approved			1q21.1	gene with protein product	protein-coding gene	ENSG00000270339	105371242	A0A075B767	ENSG00000270339			1
HGNC:9255	PPIB	peptidylprolyl isomerase B	Approved		CYPB, OI9, PPIase, B, CYP-S1, SCYLP	15q22.31	gene with protein product	protein-coding gene	ENSG00000166794	5479	P23284	ENSG00000166794	MGI:97750	RGD:620312	15	123841	TRUE	Osteogenesis imperfecta, type IX	259440	Autosomal recessive
HGNC:9256	PPIC	peptidylprolyl isomerase C	Approved		CYPC	5q23.2	gene with protein product	protein-coding gene	ENSG00000168938	5480	P45877	ENSG00000168938	MGI:97751	RGD:1303221	5	123842	FALSE
HGNC:9257	PPID	peptidylprolyl isomerase D	Approved		CYP-40, CypD	4q32.1	gene with protein product	protein-coding gene	ENSG00000171497	5481	Q08752	ENSG00000171497	MGI:1914988	RGD:1303174	4	601753	FALSE
HGNC:9258	PPIE	peptidylprolyl isomerase E	Approved		CyP-33, MGC3736, MGC111222	1p34.2	gene with protein product	protein-coding gene	ENSG00000084072	10450	Q9UNP9	ENSG00000084072	MGI:1917118	RGD:1311411	1	602435	FALSE
HGNC:9259	PPIF	peptidylprolyl isomerase F	Approved		hCyP3, Cyp-D, CypD	10q22.3	gene with protein product	protein-coding gene	ENSG00000108179	10105	P30405	ENSG00000108179	MGI:2145814	RGD:628670	10	604486	FALSE
HGNC:14650	PPIG	peptidylprolyl isomerase G	Approved		CARS-Cyp, SRCyp, SCAF10	2q31.1	gene with protein product	protein-coding gene	ENSG00000138398	9360	Q13427	ENSG00000138398	MGI:2445173	RGD:620315	2	606093	FALSE
HGNC:14651	PPIH	peptidylprolyl isomerase H	Approved		USA-CYP, CYP-20, SnuCyp-20, CYPH, MGC5016	1p34.2	gene with protein product	protein-coding gene	ENSG00000171960	10465	O43447	ENSG00000171960	MGI:106499, MGI:3645078	RGD:1564921	1	606095	FALSE
HGNC:9260	PPIL1	peptidylprolyl isomerase like 1	Approved		CYPL1	6p21.2	gene with protein product	protein-coding gene	ENSG00000137168	51645	Q9Y3C6	ENSG00000137168	MGI:1916066	RGD:1309119	6	601301	TRUE	Pontocerebellar hypoplasia, type 14	619301	Autosomal recessive
HGNC:9261	PPIL2	peptidylprolyl isomerase like 2	Approved		UBOX7, CYC4, Cyp-60	22q11.21	gene with protein product	protein-coding gene	ENSG00000100023	23759	Q13356	ENSG00000100023	MGI:2447857	RGD:1309484	22	607588	FALSE
HGNC:9262	PPIL3	peptidylprolyl isomerase like 3	Approved		CyPJ	2q33.1	gene with protein product	protein-coding gene	ENSG00000240344	53938	Q9H2H8	ENSG00000240344	MGI:1917475	RGD:631415	2	615811	FALSE
HGNC:15702	PPIL4	peptidylprolyl isomerase like 4	Approved			6q25.1	gene with protein product	protein-coding gene	ENSG00000131013	85313	Q8WUA2	ENSG00000131013	MGI:1914668	RGD:1311051	6	607609	FALSE
HGNC:21557	PPIL6	peptidylprolyl isomerase like 6	Approved		bA425D10.6, MGC41939, dJ919F19.1, RSPH12	6q21	gene with protein product	protein-coding gene	ENSG00000185250	285755	Q8IXY8	ENSG00000185250	MGI:1920325	RGD:1592581	6
HGNC:29023	PPIP5K1	diphosphoinositol pentakisphosphate kinase 1	Approved	HISPPD2A	KIAA0377, IPS1, VIP1	15q15.3	gene with protein product	protein-coding gene	ENSG00000168781	9677	Q6PFW1	ENSG00000168781	MGI:2443281	RGD:1311552	15	610979	FALSE
HGNC:29035	PPIP5K2	diphosphoinositol pentakisphosphate kinase 2	Approved	HISPPD1, DFNB100	KIAA0433, VIP2, CFAP160	5q21.1	gene with protein product	protein-coding gene	ENSG00000145725	23262	O43314	ENSG00000145725	MGI:2142810	RGD:1590765	5	611648	TRUE	Deafness, autosomal recessive 100	618422	Autosomal recessive
HGNC:9273	PPL	periplakin	Approved			16p13.3	gene with protein product	protein-coding gene	ENSG00000118898	5493	O60437	ENSG00000118898	MGI:1194898	RGD:1305511	16	602871	FALSE
HGNC:9275	PPM1A	protein phosphatase, Mg2+/Mn2+ dependent 1A	Approved		MGC9201, PP2Calpha, PP2CA	14q23.1	gene with protein product	protein-coding gene	ENSG00000100614	5494	P35813	ENSG00000100614	MGI:99878	RGD:3373	14	606108	FALSE
HGNC:9276	PPM1B	protein phosphatase, Mg2+/Mn2+ dependent 1B	Approved		PPC2BETAX, PP2CB, PP2CBETA	2p21	gene with protein product	protein-coding gene	ENSG00000138032	5495	O75688	ENSG00000138032	MGI:101841	RGD:3374	2	603770	FALSE
HGNC:9277	PPM1D	protein phosphatase, Mg2+/Mn2+ dependent 1D	Approved		Wip1, PP2C-DELTA	17q23.3	gene with protein product	protein-coding gene	ENSG00000170836	8493	O15297	ENSG00000170836	MGI:1858214	RGD:1305460	17	605100	TRUE	Breast cancer, somatic // Jansen-de Vries syndrome	114480 // 617450	// Autosomal dominant
HGNC:19322	PPM1E	protein phosphatase, Mg2+/Mn2+ dependent 1E	Approved		POPX1, KIAA1072, PP2CH, CaMKP-N	17q24.2	gene with protein product	protein-coding gene	ENSG00000175175	22843	Q8WY54	ENSG00000175175	MGI:2444096	RGD:735028	17	619308	FALSE
HGNC:19388	PPM1F	protein phosphatase, Mg2+/Mn2+ dependent 1F	Approved		FEM-2, KIAA0015, POPX2, CaMKPase, CAMKP	22q11.22	gene with protein product	protein-coding gene	ENSG00000100034	9647	P49593	ENSG00000100034	MGI:1918464	RGD:631363	22	619309	FALSE
HGNC:9278	PPM1G	protein phosphatase, Mg2+/Mn2+ dependent 1G	Approved		PP2CG, PP2Cgamma	2p23.3	gene with protein product	protein-coding gene	ENSG00000115241	5496	O15355	ENSG00000115241	MGI:106065	RGD:628676	2	605119	FALSE
HGNC:18583	PPM1H	protein phosphatase, Mg2+/Mn2+ dependent 1H	Approved	ARHCL1	KIAA1157, FLJ13253, NERPP-2C	12q14.1-q14.2	gene with protein product	protein-coding gene	ENSG00000111110	57460	Q9ULR3	ENSG00000111110	MGI:2442087	RGD:1309528	12	616016	FALSE
HGNC:20785	PPM1J	protein phosphatase, Mg2+/Mn2+ dependent 1J	Approved		FLJ35951, MGC19531, DKFZp434P1514, PP2Czeta, PPP2CZ	1p13.2	gene with protein product	protein-coding gene	ENSG00000155367	333926	Q5JR12	ENSG00000155367	MGI:1919137	RGD:1359104	1	609957	FALSE
HGNC:25415	PPM1K	protein phosphatase, Mg2+/Mn2+ dependent 1K	Approved		DKFZp761G058, PP2Ckappa, hPTMP, PP2Cm, BDP	4q22.1	gene with protein product	protein-coding gene	ENSG00000163644	152926	Q8N3J5	ENSG00000163644	MGI:2442111	RGD:1308501	4	611065	TRUE				?Maple syrup urine disease, mild variant	615135	Autosomal recessive
HGNC:16381	PPM1L	protein phosphatase, Mg2+/Mn2+ dependent 1L	Approved		PP2CE	3q25.33-q26.1	gene with protein product	protein-coding gene	ENSG00000163590	151742	Q5SGD2	ENSG00000163590	MGI:2139740	RGD:1305220	3	611931	FALSE
HGNC:26506	PPM1M	protein phosphatase, Mg2+/Mn2+ dependent 1M	Approved		PP2Ceta, FLJ32332	3p21.2	gene with protein product	protein-coding gene	ENSG00000164088	132160	Q96MI6	ENSG00000164088	MGI:1915155	RGD:1584266	3	608979	FALSE
HGNC:26845	PPM1N	protein phosphatase, Mg2+/Mn2+ dependent 1N (putative)	Approved		FLJ40125	19q13.32	gene with protein product	protein-coding gene	ENSG00000213889	147699	Q8N819	ENSG00000213889	MGI:2142330	RGD:1562091	19
HGNC:30178	PPME1	protein phosphatase methylesterase 1	Approved		PME-1, ABDH19	11q13.4	gene with protein product	protein-coding gene	ENSG00000214517	51400	Q9Y570	ENSG00000214517	MGI:1919840	RGD:1309683	11	611117	FALSE
HGNC:9280	PPOX	protoporphyrinogen oxidase	Approved	VP	PPO	1q23.3	gene with protein product	protein-coding gene	ENSG00000143224	5498	P50336	ENSG00000143224	MGI:104968	RGD:1310543	1	600923	TRUE	Variegate porphyria // Variegate porphyria, childhood-onset	176200 // 620483	Autosomal dominant // Autosomal recessive
HGNC:9281	PPP1CA	protein phosphatase 1 catalytic subunit alpha	Approved	PPP1A	PP1A, PP-1A, PP1alpha	11q13.2	gene with protein product	protein-coding gene	ENSG00000172531	5499	P62136	ENSG00000172531	MGI:103016	RGD:3375	11	176875	FALSE
HGNC:9282	PPP1CB	protein phosphatase 1 catalytic subunit beta	Approved		PP1B, PP-1B, PP1beta, PP1c, MP, PPP1beta	2p23.2	gene with protein product	protein-coding gene	ENSG00000213639	5500	P62140	ENSG00000213639	MGI:104871	RGD:3376	2	600590	TRUE	Noonan syndrome-like disorder with loose anagen hair 2	617506	Autosomal dominant					TRUE
HGNC:9283	PPP1CC	protein phosphatase 1 catalytic subunit gamma	Approved		PP1C, PP1gamma	12q24.11	gene with protein product	protein-coding gene	ENSG00000186298	5501	P36873	ENSG00000186298	MGI:104872, MGI:3647492	RGD:3377	12	176914	FALSE
HGNC:9286	PPP1R1A	protein phosphatase 1 regulatory inhibitor subunit 1A	Approved			12q13.2	gene with protein product	protein-coding gene	ENSG00000135447	5502	Q13522	ENSG00000135447	MGI:1889595	RGD:62018	12	613246	FALSE
HGNC:9287	PPP1R1B	protein phosphatase 1 regulatory inhibitor subunit 1B	Approved		DARPP-32, FLJ20940	17q12	gene with protein product	protein-coding gene	ENSG00000131771	84152	Q9UD71	ENSG00000131771	MGI:94860	RGD:621859	17	604399	FALSE
HGNC:14940	PPP1R1C	protein phosphatase 1 regulatory inhibitor subunit 1C	Approved		Inhibitor-1-like	2q31.3-q32.1	gene with protein product	protein-coding gene	ENSG00000150722	151242	Q8WVI7	ENSG00000150722	MGI:1923185	RGD:1562095	2	613240	FALSE
HGNC:9288	PPP1R2	protein phosphatase 1 regulatory inhibitor subunit 2	Approved		IPP2, PPP1R2A	3q29	gene with protein product	protein-coding gene	ENSG00000184203	5504	P41236	ENSG00000184203	MGI:1914099	RGD:621099	3	601792	FALSE
HGNC:16318	PPP1R2B	PPP1R2 family member B	Approved	PPP1R2P3	MGC87149	5q33.3	gene with protein product	protein-coding gene	ENSG00000231989	153743	Q6NXS1	ENSG00000231989	MGI:1914099		5
HGNC:16324	PPP1R2C	PPP1R2C family member C	Approved	PPP1R2P9	I-4	Xp11.3	gene with protein product	protein-coding gene	ENSG00000102055	80316	O14990	ENSG00000102055			X	301017	FALSE
HGNC:9291	PPP1R3A	protein phosphatase 1 regulatory subunit 3A	Approved	PPP1R3	GM	7q31.1	gene with protein product	protein-coding gene	ENSG00000154415	5506	Q16821	ENSG00000154415	MGI:2153588	RGD:1561312	7	600917	TRUE	Insulin resistance, severe, digenic	125853	Autosomal dominant
HGNC:14942	PPP1R3B	protein phosphatase 1 regulatory subunit 3B	Approved		GL, FLJ14005, PPP1R4	8p23.1	gene with protein product	protein-coding gene	ENSG00000173281	79660	Q86XI6	ENSG00000173281	MGI:2177268	RGD:621600	8	610541	FALSE
HGNC:9293	PPP1R3C	protein phosphatase 1 regulatory subunit 3C	Approved	PPP1R5	PTG	10q23.32	gene with protein product	protein-coding gene	ENSG00000119938	5507	Q9UQK1	ENSG00000119938	MGI:1858229	RGD:1309132	10	602999	FALSE
HGNC:9294	PPP1R3D	protein phosphatase 1 regulatory subunit 3D	Approved	PPP1R6		20q13.33	gene with protein product	protein-coding gene	ENSG00000132825	5509	O95685	ENSG00000132825	MGI:1917664	RGD:1586306	20	603326	FALSE
HGNC:14943	PPP1R3E	protein phosphatase 1 regulatory subunit 3E	Approved		FLJ00089	14q11.2	gene with protein product	protein-coding gene	ENSG00000235194	90673	Q9H7J1	ENSG00000235194	MGI:2145790	RGD:1583926	14	619540	FALSE
HGNC:14944	PPP1R3F	protein phosphatase 1 regulatory subunit 3F	Approved		Hb2E	Xp11.23	gene with protein product	protein-coding gene	ENSG00000049769	89801	Q6ZSY5	ENSG00000049769	MGI:1859617	RGD:1566398	X	301104	FALSE
HGNC:14945	PPP1R3G	protein phosphatase 1 regulatory subunit 3G	Approved			6p25.1	gene with protein product	protein-coding gene	ENSG00000219607	648791	B7ZBB8	ENSG00000219607	MGI:1923737	RGD:1308930	6	619541	FALSE
HGNC:9295	PPP1R7	protein phosphatase 1 regulatory subunit 7	Approved		sds22	2q37.3	gene with protein product	protein-coding gene	ENSG00000115685	5510	Q15435	ENSG00000115685	MGI:1913635	RGD:1308169	2	602877	FALSE
HGNC:9296	PPP1R8	protein phosphatase 1 regulatory subunit 8	Approved		ard-1, NIPP-1, PRO2047, ARD1, NIPP1	1p35.3	gene with protein product	protein-coding gene	ENSG00000117751	5511	Q12972	ENSG00000117751	MGI:2140494	RGD:1306280	1	602636	FALSE
HGNC:14946	PPP1R9A	protein phosphatase 1 regulatory subunit 9A	Approved		Neurabin-I, KIAA1222, FLJ20068	7q21.3	gene with protein product	protein-coding gene	ENSG00000158528	55607	Q9ULJ8	ENSG00000158528	MGI:2442401	RGD:632280	7	602468	FALSE
HGNC:9298	PPP1R9B	protein phosphatase 1 regulatory subunit 9B	Approved	PPP1R6, PPP1R9	Spn, SPINO	17q21.33	gene with protein product	protein-coding gene	ENSG00000108819	84687	Q96SB3	ENSG00000108819	MGI:2387581	RGD:632281	17	603325	FALSE
HGNC:9284	PPP1R10	protein phosphatase 1 regulatory subunit 10	Approved		PNUTS, FB19, CAT53, p99	6p21.33	gene with protein product	protein-coding gene	ENSG00000204569	5514	Q96QC0	ENSG00000204569	MGI:1289273	RGD:620079	6	603771	FALSE
HGNC:9285	PPP1R11	protein phosphatase 1 regulatory inhibitor subunit 11	Approved	TCTE5	HCGV, Tctex5, HCG-V, CFAP255	6p22.1	gene with protein product	protein-coding gene	ENSG00000204619	6992	O60927	ENSG00000204619	MGI:1923747	RGD:1303163	6	606670	FALSE
HGNC:7618	PPP1R12A	protein phosphatase 1 regulatory subunit 12A	Approved	MYPT1	MBS, M130	12q21.2-q21.31	gene with protein product	protein-coding gene	ENSG00000058272	4659	O14974	ENSG00000058272	MGI:1309528	RGD:620013	12	602021	TRUE	Genitourinary and/or/brain malformation syndrome	618820	Autosomal dominant				TRUE	TRUE
HGNC:7619	PPP1R12B	protein phosphatase 1 regulatory subunit 12B	Approved	MYPT2	MGC87886, MGC131980, PP1bp55	1q32.1	gene with protein product	protein-coding gene	ENSG00000077157	4660	O60237	ENSG00000077157	MGI:1916417	RGD:1309287	1	603768	FALSE
HGNC:14947	PPP1R12C	protein phosphatase 1 regulatory subunit 12C	Approved	LENG3	DKFZP434D0412, p84, MBS85, p85, AAVS1	19q13.42	gene with protein product	protein-coding gene	ENSG00000125503	54776	Q9BZL4	ENSG00000125503	MGI:1924258	RGD:1584883	19	613245	FALSE
HGNC:14950	PPP1R13B	protein phosphatase 1 regulatory subunit 13B	Approved		p53BP2-like, KIAA0771, p85, ASPP1	14q32.33	gene with protein product	protein-coding gene	ENSG00000088808	23368	Q96KQ4	ENSG00000088808	MGI:1336199	RGD:1304651	14	606455	FALSE
HGNC:18838	PPP1R13L	protein phosphatase 1 regulatory subunit 13 like	Approved		RAI, IASPP	19q13.32	gene with protein product	protein-coding gene	ENSG00000104881	10848	Q8WUF5	ENSG00000104881	MGI:3525053	RGD:1593681	19	607463	TRUE	Arrhythmogenic cardiomyopathy with variable ectodermal abnormalities	620519	Autosomal recessive
HGNC:14871	PPP1R14A	protein phosphatase 1 regulatory inhibitor subunit 14A	Approved	PPP1INL	CPI-17	19q13.1	gene with protein product	protein-coding gene	ENSG00000167641	94274	Q96A00	ENSG00000167641	MGI:1931139	RGD:620536	19	608153	FALSE
HGNC:9057	PPP1R14B	protein phosphatase 1 regulatory inhibitor subunit 14B	Approved	PLCB3N	SOM172, PNG, PHI-1	11q13.1	gene with protein product	protein-coding gene	ENSG00000173457	26472	Q96C90	ENSG00000173457	MGI:107682, MGI:1914005	RGD:628702	11	601140	FALSE
HGNC:14952	PPP1R14C	protein phosphatase 1 regulatory inhibitor subunit 14C	Approved		CPI17-like, NY-BR-81, KEPI	6q25.1	gene with protein product	protein-coding gene	ENSG00000198729	81706	Q8TAE6	ENSG00000198729	MGI:1923392	RGD:620538	6	613242	FALSE
HGNC:14953	PPP1R14D	protein phosphatase 1 regulatory inhibitor subunit 14D	Approved		CPI17-like, FLJ20251, GBPI-1, MGC119014, MGC119016	15q15.1	gene with protein product	protein-coding gene	ENSG00000166143	54866	Q9NXH3	ENSG00000166143	MGI:1919362	RGD:628891	15	613256	FALSE
HGNC:14375	PPP1R15A	protein phosphatase 1 regulatory subunit 15A	Approved		GADD34	19q13.2	gene with protein product	protein-coding gene	ENSG00000087074	23645	O75807	ENSG00000087074	MGI:1927072	RGD:621526	19	611048	FALSE
HGNC:14951	PPP1R15B	protein phosphatase 1 regulatory subunit 15B	Approved		FLJ14744	1q32.1	gene with protein product	protein-coding gene	ENSG00000158615	84919	Q5SWA1	ENSG00000158615	MGI:2444211	RGD:1307944	1	613257	TRUE	Microcephaly, short stature, and impaired glucose metabolism 2	616817	Autosomal recessive
HGNC:14941	PPP1R16A	protein phosphatase 1 regulatory subunit 16A	Approved		MGC14333, MYPT3	8q24.3	gene with protein product	protein-coding gene	ENSG00000160972	84988	Q96I34	ENSG00000160972	MGI:1920312	RGD:1307962	8	609172	FALSE
HGNC:15850	PPP1R16B	protein phosphatase 1 regulatory subunit 16B	Approved		KIAA0823, TIMAP, ANKRD4	20q11.23	gene with protein product	protein-coding gene	ENSG00000101445	26051	Q96T49	ENSG00000101445	MGI:2151841	RGD:1589460	20	613275	FALSE
HGNC:16973	PPP1R17	protein phosphatase 1 regulatory subunit 17	Approved	C7orf16	GSBS	7p14.3	gene with protein product	protein-coding gene	ENSG00000106341	10842	O96001	ENSG00000106341	MGI:1333876	RGD:628647	7	604088	TRUE				{Hypercholesterolemia, susceptibility to}	143890	Autosomal dominant, Autosomal recessive
HGNC:29413	PPP1R18	protein phosphatase 1 regulatory subunit 18	Approved	KIAA1949	phostensin	6p21.33	gene with protein product	protein-coding gene	ENSG00000146112	170954	Q6NYC8	ENSG00000146112	MGI:1923698	RGD:1309543	6	610990	FALSE
HGNC:30595	PPP1R21	protein phosphatase 1 regulatory subunit 21	Approved	CCDC128, KLRAQ1	FLJ16566, Fy-2, FERRY2	2p16.3	gene with protein product	protein-coding gene	ENSG00000162869	129285	Q6ZMI0	ENSG00000162869	MGI:1921075	RGD:1565310	2	618159	TRUE	Neurodevelopmental disorder with hypotonia, facial dysmorphism, and brain abnormalities	619383	Autosomal recessive					TRUE
HGNC:29089	PPP1R26	protein phosphatase 1 regulatory subunit 26	Approved	KIAA0649		9q34.3	gene with protein product	protein-coding gene	ENSG00000196422	9858	Q5T8A7	ENSG00000196422	MGI:2685193	RGD:1595050	9	614056	FALSE
HGNC:16813	PPP1R27	protein phosphatase 1 regulatory subunit 27	Approved	DYSFIP1	toonin	17q25.3	gene with protein product	protein-coding gene	ENSG00000182676	116729	Q86WC6	ENSG00000182676	MGI:1915951	RGD:1308861	17
HGNC:28320	PPP1R35	protein phosphatase 1 regulatory subunit 35	Approved	C7orf47	MGC22793	7q22.1	gene with protein product	protein-coding gene	ENSG00000160813	221908	Q8TAP8	ENSG00000160813	MGI:1922853	RGD:1584367	7	618937	FALSE
HGNC:20097	PPP1R36	protein phosphatase 1 regulatory subunit 36	Approved	C14orf50		14q23.3	gene with protein product	protein-coding gene	ENSG00000165807	145376	Q96LQ0	ENSG00000165807	MGI:2684916	RGD:1309051	14	619923	FALSE
HGNC:27607	PPP1R37	protein phosphatase 1 regulatory subunit 37	Approved	LRRC68		19q13.32	gene with protein product	protein-coding gene	ENSG00000104866	284352	O75864	ENSG00000104866	MGI:2687042	RGD:1595870	19
HGNC:33732	PPP1R42	protein phosphatase 1 regulatory subunit 42	Approved	LRRC67	dtr, TLLR	8q13.1	gene with protein product	protein-coding gene	ENSG00000178125	286187	Q7Z4L9	ENSG00000178125	MGI:1921138	RGD:1585679	8	617720	FALSE
HGNC:9299	PPP2CA	protein phosphatase 2 catalytic subunit alpha	Approved		PP2Calpha, PP2AC	5q31.1	gene with protein product	protein-coding gene	ENSG00000113575	5515	P67775	ENSG00000113575	MGI:1321159	RGD:3380	5	176915	TRUE	Houge-Janssens syndrome 3	618354	Autosomal dominant
HGNC:9300	PPP2CB	protein phosphatase 2 catalytic subunit beta	Approved		PP2Abeta	8p12	gene with protein product	protein-coding gene	ENSG00000104695	5516	P62714	ENSG00000104695	MGI:1321161	RGD:3381	8	176916	FALSE
HGNC:9302	PPP2R1A	protein phosphatase 2 scaffold subunit Aalpha	Approved		PR65A, PP2A-Aalpha, PP2AA	19q13.41	gene with protein product	protein-coding gene	ENSG00000105568	5518	P30153	ENSG00000105568	MGI:1926334	RGD:620907	19	605983	TRUE	Houge-Janssens syndrome 2	616362	Autosomal dominant
HGNC:9303	PPP2R1B	protein phosphatase 2 scaffold subunit Abeta	Approved		PR65B, PP2A-Abeta	11q23.1	gene with protein product	protein-coding gene	ENSG00000137713	5519	P30154	ENSG00000137713	MGI:1920949	RGD:1304764	11	603113	TRUE	Lung cancer, somatic	211980
HGNC:9304	PPP2R2A	protein phosphatase 2 regulatory subunit Balpha	Approved		PR52A, PR55A, B55A, PR55alpha, B55alpha	8p21.2	gene with protein product	protein-coding gene	ENSG00000221914	5520	P63151	ENSG00000221914	MGI:1919228	RGD:620919	8	604941	FALSE
HGNC:9305	PPP2R2B	protein phosphatase 2 regulatory subunit Bbeta	Approved	SCA12	PR55-BETA, PR52B, B55beta	5q32	gene with protein product	protein-coding gene	ENSG00000156475	5521	Q00005	ENSG00000156475	MGI:1920180	RGD:631441	5	604325	TRUE	Spinocerebellar ataxia 12	604326	Autosomal dominant
HGNC:9306	PPP2R2C	protein phosphatase 2 regulatory subunit Bgamma	Approved		PR52, IMYPNO, MGC33570, PR55G, B55gamma	4p16.1	gene with protein product	protein-coding gene	ENSG00000074211	5522	Q9Y2T4	ENSG00000074211	MGI:2442660	RGD:620920	4	605997	FALSE
HGNC:23732	PPP2R2D	protein phosphatase 2 regulatory subunit Bdelta	Approved		MDS026, B55delta, B55D	10q26.3	gene with protein product	protein-coding gene	ENSG00000175470	55844	Q66LE6	ENSG00000175470	MGI:1289252	RGD:708356	10	613992	FALSE
HGNC:9307	PPP2R3A	protein phosphatase 2 regulatory subunit B''alpha	Approved	PPP2R3	PR130, PR72	3q22.2-q22.3	gene with protein product	protein-coding gene	ENSG00000073711	5523	Q06190	ENSG00000073711	MGI:2442104	RGD:1306958	3	604944	FALSE
HGNC:13417	PPP2R3B	protein phosphatase 2 regulatory subunit B''beta	Approved	PPP2R3L	PPP2R3LY, PR48, PR70	Xp22.3 and Yp11.3	gene with protein product	protein-coding gene	ENSG00000167393	28227	Q9Y5P8		MGI:1335093	RGD:1588134	X	300339	FALSE
HGNC:17485	PPP2R3C	protein phosphatase 2 regulatory subunit B''gamma	Approved	C14orf10	FLJ20644, G4-1, G5PR	14q13.2	gene with protein product	protein-coding gene	ENSG00000092020	55012	Q969Q6	ENSG00000092020	MGI:1930009	RGD:1309207	14	615902	TRUE	Myoectodermal gonadal dysgenesis syndrome // Spermatogenic failure 36	618419 // 618420	Autosomal recessive // Autosomal dominant				TRUE	TRUE	TRUE	TRUE
HGNC:9309	PPP2R5A	protein phosphatase 2 regulatory subunit B'alpha	Approved		PR61A, B56A, B56alpha	1q32.3	gene with protein product	protein-coding gene	ENSG00000066027	5525	Q15172	ENSG00000066027	MGI:2388479	RGD:1308022	1	601643	FALSE
HGNC:9310	PPP2R5B	protein phosphatase 2 regulatory subunit B'beta	Approved		FLJ35411, B56B, PR61B, B56beta	11q13.1	gene with protein product	protein-coding gene	ENSG00000068971	5526	Q15173	ENSG00000068971	MGI:2388480	RGD:727786	11	601644	FALSE
HGNC:9311	PPP2R5C	protein phosphatase 2 regulatory subunit B'gamma	Approved		B56G, PR61G, B56gamma	14q32.31	gene with protein product	protein-coding gene	ENSG00000078304	5527	Q13362	ENSG00000078304	MGI:1349475	RGD:1585097	14	601645	FALSE
HGNC:9312	PPP2R5D	protein phosphatase 2 regulatory subunit B'delta	Approved		B56D, B56delta	6p21.1	gene with protein product	protein-coding gene	ENSG00000112640	5528	Q14738	ENSG00000112640	MGI:2388481	RGD:1306666	6	601646	TRUE	Houge-Janssens syndrome 1	616355	Autosomal dominant
HGNC:9313	PPP2R5E	protein phosphatase 2 regulatory subunit B'epsilon	Approved		B56E, B56epsilon	14q23.2	gene with protein product	protein-coding gene	ENSG00000154001	5529	Q16537	ENSG00000154001	MGI:1349473	RGD:1305657	14	601647	FALSE
HGNC:9314	PPP3CA	protein phosphatase 3 catalytic subunit alpha	Approved	CALN, CALNA	CNA1, PPP2B	4q24	gene with protein product	protein-coding gene	ENSG00000138814	5530	Q08209	ENSG00000138814	MGI:107164	RGD:3382	4	114105	TRUE	Arthrogryposis, cleft palate, craniosynostosis, and impaired intellectual development // Developmental and epileptic encephalopathy 91	618265 // 617711	Autosomal dominant // Autosomal dominant
HGNC:9315	PPP3CB	protein phosphatase 3 catalytic subunit beta	Approved	CALNB	CALNA2, CNA2, PP2Bbeta	10q22.2	gene with protein product	protein-coding gene	ENSG00000107758	5532	P16298	ENSG00000107758	MGI:107163	RGD:3383	10	114106	FALSE
HGNC:9316	PPP3CC	protein phosphatase 3 catalytic subunit gamma	Approved		CALNA3, PP2Bgamma	8p21.3	gene with protein product	protein-coding gene	ENSG00000120910	5533	P48454	ENSG00000120910	MGI:107162	RGD:621616	8	114107	FALSE
HGNC:9317	PPP3R1	protein phosphatase 3 regulatory subunit B, alpha	Approved		CALNB1, CNB, CNB1	2p14	gene with protein product	protein-coding gene	ENSG00000221823	5534	P63098	ENSG00000221823	MGI:107172	RGD:69230	2	601302	FALSE
HGNC:9318	PPP3R2	protein phosphatase 3 regulatory subunit B, beta	Approved		PPP3RL	9q31.1	gene with protein product	protein-coding gene	ENSG00000188386	5535	Q96LZ3	ENSG00000188386	MGI:107171	RGD:69232	9	613821	FALSE
HGNC:9319	PPP4C	protein phosphatase 4 catalytic subunit	Approved		PP4, PPX	16p11.2	gene with protein product	protein-coding gene	ENSG00000149923	5531	P60510	ENSG00000149923	MGI:1891763	RGD:621225	16	602035	FALSE
HGNC:9320	PPP4R1	protein phosphatase 4 regulatory subunit 1	Approved		PP4R1	18p11.22	gene with protein product	protein-coding gene	ENSG00000154845	9989	Q8TF05	ENSG00000154845	MGI:1917601	RGD:619798	18	604908	FALSE
HGNC:18296	PPP4R2	protein phosphatase 4 regulatory subunit 2	Approved			3p13	gene with protein product	protein-coding gene	ENSG00000163605	151987	Q9NY27	ENSG00000163605	MGI:3027896	RGD:1307312	3	613822	FALSE
HGNC:20219	PPP4R3A	protein phosphatase 4 regulatory subunit 3A	Approved	KIAA2010, SMEK1	FLJ20707, MSTP033, FLFL1, smk-1, smk1, PP4R3	14q32.12	gene with protein product	protein-coding gene	ENSG00000100796	55671	Q6IN85	ENSG00000100796	MGI:1915984	RGD:1309059	14	610351	FALSE
HGNC:29267	PPP4R3B	protein phosphatase 4 regulatory subunit 3B	Approved	SMEK2	PSY2, FLFL2, KIAA1387, FLJ31474	2p16.1	gene with protein product	protein-coding gene	ENSG00000275052	57223	Q5MIZ7	ENSG00000275052	MGI:2144474	RGD:1309450	2	610352	FALSE
HGNC:33146	PPP4R3C	protein phosphatase 4 regulatory subunit 3C	Approved	SMEK3P, PPP4R3CP	FLJ32867, FLFL3P, smk1	Xp21.3	gene with protein product	protein-coding gene	ENSG00000224960	139420	Q6ZMV5	ENSG00000224960	MGI:3588286, MGI:3588287	RGD:1559817	X
HGNC:23788	PPP4R4	protein phosphatase 4 regulatory subunit 4	Approved	KIAA1622	PP4R4, CFAP14	14q32.2	gene with protein product	protein-coding gene	ENSG00000119698	57718	Q6NUP7	ENSG00000119698	MGI:1921771	RGD:1560932	14	616790	FALSE
HGNC:9322	PPP5C	protein phosphatase 5 catalytic subunit	Approved	PPP5	PP5	19q13.32	gene with protein product	protein-coding gene	ENSG00000011485	5536	P53041	ENSG00000011485	MGI:102666	RGD:68415	19	600658	FALSE
HGNC:9323	PPP6C	protein phosphatase 6 catalytic subunit	Approved		PP6	9q33.3	gene with protein product	protein-coding gene	ENSG00000119414	5537	O00743	ENSG00000119414	MGI:1915107	RGD:708460	9	612725	FALSE
HGNC:29195	PPP6R1	protein phosphatase 6 regulatory subunit 1	Approved	KIAA1115, SAPS1	SAP190	19q13.42	gene with protein product	protein-coding gene	ENSG00000105063	22870	Q9UPN7	ENSG00000105063	MGI:2442163	RGD:1311409	19	610875	FALSE
HGNC:19253	PPP6R2	protein phosphatase 6 regulatory subunit 2	Approved	KIAA0685, SAPS2	dJ579N16.1, SAP190	22q13.33	gene with protein product	protein-coding gene	ENSG00000100239	9701	O75170	ENSG00000100239	MGI:1918724	RGD:1563990	22	610877	FALSE
HGNC:1173	PPP6R3	protein phosphatase 6 regulatory subunit 3	Approved	C11orf23, SAPS3	SAPLa, DKFZp781E2374, DKFZp781O2362, DKFZp781E17107, SAP190, SAPL, PP6R3, FLJ11058, FLJ43065, KIAA1558, MGC125711, MGC125712	11q13	gene with protein product	protein-coding gene	ENSG00000110075	55291	Q5H9R7	ENSG00000110075	MGI:1921807	RGD:1307145	11	610879	FALSE
HGNC:30025	PPRC1	PPARG related coactivator 1	Approved		PRC, KIAA0595, MGC74642	10q24.32	gene with protein product	protein-coding gene	ENSG00000148840	23082	Q5VV67	ENSG00000148840	MGI:2385096	RGD:1309688	10	617462	FALSE
HGNC:9325	PPT1	palmitoyl-protein thioesterase 1	Approved	PPT	CLN1, INCL	1p34.2	gene with protein product	protein-coding gene	ENSG00000131238	5538	P50897	ENSG00000131238	MGI:1298204	RGD:61994	1	600722	TRUE	Ceroid lipofuscinosis, neuronal, 1	256730	Autosomal recessive
HGNC:9326	PPT2	palmitoyl-protein thioesterase 2	Approved			6p21.32	gene with protein product	protein-coding gene	ENSG00000221988	9374	Q9UMR5	ENSG00000221988	MGI:1860075	RGD:620375	6	603298	FALSE
HGNC:30695	PPTC7	protein phosphatase targeting COQ7	Approved		TA-PP2C	12q24.11	gene with protein product	protein-coding gene	ENSG00000196850	160760	Q8NI37	ENSG00000196850	MGI:2444593	RGD:1310383	12	609668	FALSE
HGNC:28954	PPWD1	peptidylprolyl isomerase domain and WD repeat containing 1	Approved		KIAA0073	5q12.3	gene with protein product	protein-coding gene	ENSG00000113593	23398	Q96BP3	ENSG00000113593	MGI:2443069	RGD:1310204	5	618274	FALSE
HGNC:9327	PPY	pancreatic polypeptide	Approved		PNP	17q21.31	gene with protein product	protein-coding gene	ENSG00000108849	5539	P01298	ENSG00000108849	MGI:97753	RGD:3385	17	167780	FALSE
HGNC:9330	PQBP1	polyglutamine binding protein 1	Approved	RENS1, MRXS8, SHS, MRX55, MRX2, MRXS3		Xp11.23	gene with protein product	protein-coding gene	ENSG00000102103	10084	O60828	ENSG00000102103	MGI:1859638	RGD:1549750	X	300463	TRUE	Renpenning syndrome	309500	X-linked recessive					TRUE
HGNC:30591	PRAC1	PRAC1 small nuclear protein	Approved	C17orf92, PRAC		17q21.32	gene with protein product	protein-coding gene	ENSG00000159182	84366	Q96KF2	ENSG00000159182			17	609819	FALSE
HGNC:30143	PRAC2	PRAC2 small nuclear protein	Approved	C17orf93, NCRNA00253, HOXB13-AS1, HOXB-AS5		17q21.32	gene with protein product	protein-coding gene	ENSG00000229637	360205	D3DTV9	ENSG00000229637			17	610787	FALSE
HGNC:16047	PRADC1	protease associated domain containing 1	Approved	C2orf7	MGC13004, PAP21, hPAP21	2p13.2	gene with protein product	protein-coding gene	ENSG00000135617	84279	Q9BSG0	ENSG00000135617	MGI:1920577	RGD:1583112	2	619674	FALSE
HGNC:28911	PRAF2	PRA1 domain family member 2	Approved		JM4, Yip6a	Xp11.23	gene with protein product	protein-coding gene	ENSG00000243279	11230	O60831	ENSG00000243279	MGI:1859607	RGD:1566287	X	300840	FALSE
HGNC:25438	PRAG1	PEAK1 related, kinase-activating pseudokinase 1	Approved		DKFZp761P0423, SgK223, PRAGMIN, PEAK2, NACK	8p23.1	gene with protein product	protein-coding gene	ENSG00000275342	157285	Q86YV5	ENSG00000275342	MGI:1196223	RGD:1311793	8	617344	FALSE
HGNC:30091	PRAM1	PML-RARA regulated adaptor molecule 1	Approved		PML-RAR	19p13.2	gene with protein product	protein-coding gene	ENSG00000133246	84106	Q96QH2	ENSG00000133246	MGI:3576625	RGD:1564330	19	606466	FALSE
HGNC:9336	PRAME	PRAME nuclear receptor transcriptional regulator	Approved	MAPE	CT130	22q11.22	gene with protein product	protein-coding gene	ENSG00000185686	23532	P78395	ENSG00000185686	MGI:1924882	RGD:1596887	22	606021	FALSE
HGNC:28840	PRAMEF1	PRAME family member 1	Approved			1p36.21	gene with protein product	protein-coding gene	ENSG00000116721	65121	O95521	ENSG00000116721	MGI:1261918, MGI:1924882, MGI:2140706, MGI:2141041, MGI:2141341, MGI:2156389, MGI:2681870, MGI:2683305, MGI:3525148, MGI:3588238, MGI:3615333, MGI:3646599, MGI:3647817, MGI:3648891, MGI:3649940, MGI:3649968, MGI:3650204, MGI:3650231, MGI:3650232, MGI:3651261, MGI:3651680, MGI:3652120, MGI:3703005, MGI:3704103, MGI:3704104, MGI:3704105, MGI:3704107, MGI:3704250, MGI:3779601, MGI:3779602, MGI:3779756, MGI:3779772, MGI:3781282, MGI:3781318, MGI:3781326, MGI:3781362, MGI:3781437, MGI:3781464, MGI:3795847		1
HGNC:28841	PRAMEF2	PRAME family member 2	Approved		FLJ43580	1p36.21	gene with protein product	protein-coding gene	ENSG00000120952	65122	O60811	ENSG00000120952	MGI:1261918, MGI:2140706, MGI:2141041, MGI:2141341, MGI:2156389, MGI:2681870, MGI:2683305, MGI:3525148, MGI:3588238, MGI:3615333, MGI:3646599, MGI:3647817, MGI:3648891, MGI:3649940, MGI:3649968, MGI:3649972, MGI:3650204, MGI:3650231, MGI:3650232, MGI:3651261, MGI:3651680, MGI:3652120, MGI:3703005, MGI:3704103, MGI:3704104, MGI:3704105, MGI:3704106, MGI:3704107, MGI:3704250, MGI:3779572, MGI:3779601, MGI:3779602, MGI:3779756, MGI:3779772, MGI:3781282, MGI:3781318, MGI:3781326, MGI:3781362, MGI:3781437, MGI:3781464, MGI:3795847		1
HGNC:31971	PRAMEF4	PRAME family member 4	Approved		RP5-845O24.6	1p36.21	gene with protein product	protein-coding gene	ENSG00000243073	400735	O60810	ENSG00000243073	MGI:1261918, MGI:1924882, MGI:2140706, MGI:2141041, MGI:2141341, MGI:2156389, MGI:2681870, MGI:2683305, MGI:3525148, MGI:3588238, MGI:3615333, MGI:3646599, MGI:3647817, MGI:3648891, MGI:3649940, MGI:3649968, MGI:3650204, MGI:3650231, MGI:3650232, MGI:3651261, MGI:3651680, MGI:3652120, MGI:3703005, MGI:3704103, MGI:3704104, MGI:3704105, MGI:3704106, MGI:3704107, MGI:3704250, MGI:3779601, MGI:3779602, MGI:3779756, MGI:3779772, MGI:3781282, MGI:3781318, MGI:3781326, MGI:3781362, MGI:3781437, MGI:3781464, MGI:3795847		1
HGNC:27995	PRAMEF5	PRAME family member 5	Approved	PRAMEF23	PRAMEF5L	1p36.21	gene with protein product	protein-coding gene	ENSG00000270601	343068	Q5TYX0	ENSG00000270601	MGI:1261918, MGI:1924882, MGI:2140706, MGI:2141041, MGI:2141341, MGI:2156389, MGI:2681870, MGI:2683305, MGI:3525148, MGI:3588238, MGI:3615333, MGI:3646599, MGI:3647817, MGI:3648891, MGI:3649940, MGI:3649968, MGI:3650204, MGI:3650231, MGI:3650232, MGI:3651261, MGI:3651680, MGI:3652120, MGI:3703005, MGI:3704103, MGI:3704104, MGI:3704105, MGI:3704106, MGI:3704107, MGI:3704250, MGI:3779601, MGI:3779602, MGI:3779756, MGI:3779772, MGI:3781282, MGI:3781318, MGI:3781326, MGI:3781362, MGI:3781437, MGI:3781464, MGI:3795847		1
HGNC:30583	PRAMEF6	PRAME family member 6	Approved			1p36.21	gene with protein product	protein-coding gene	ENSG00000232423	440561	Q5VXH4	ENSG00000232423	MGI:1261918, MGI:1924882, MGI:2140706, MGI:2141041, MGI:2141341, MGI:2156389, MGI:2681870, MGI:2683305, MGI:3525148, MGI:3588238, MGI:3615333, MGI:3646599, MGI:3647817, MGI:3648891, MGI:3649940, MGI:3649968, MGI:3650204, MGI:3650231, MGI:3650232, MGI:3651261, MGI:3651680, MGI:3652120, MGI:3703005, MGI:3704103, MGI:3704104, MGI:3704105, MGI:3704106, MGI:3704107, MGI:3704250, MGI:3779601, MGI:3779602, MGI:3779756, MGI:3779772, MGI:3781282, MGI:3781318, MGI:3781326, MGI:3781362, MGI:3781437, MGI:3781464, MGI:3795847	RGD:1588644	1
HGNC:28415	PRAMEF7	PRAME family member 7	Approved			1p36.21	gene with protein product	protein-coding gene	ENSG00000204510	441871	Q5VXH5	ENSG00000204510	MGI:1261918, MGI:1924882, MGI:2140473, MGI:2140706, MGI:2141041, MGI:2141341, MGI:2156389, MGI:2681870, MGI:2683305, MGI:3525148, MGI:3588238, MGI:3615333, MGI:3646599, MGI:3647817, MGI:3648891, MGI:3649940, MGI:3649968, MGI:3650204, MGI:3650231, MGI:3650232, MGI:3651261, MGI:3651680, MGI:3652120, MGI:3703005, MGI:3704103, MGI:3704104, MGI:3704105, MGI:3704106, MGI:3704107, MGI:3704250, MGI:3779572, MGI:3779601, MGI:3779602, MGI:3779756, MGI:3779772, MGI:3781282, MGI:3781318, MGI:3781326, MGI:3781362, MGI:3781437, MGI:3781464, MGI:3795847		1
HGNC:24074	PRAMEF8	PRAME family member 8	Approved			1p36.21	gene with protein product	protein-coding gene	ENSG00000182330	391002	Q5VWM4	ENSG00000182330	MGI:1261918, MGI:1924882, MGI:2140473, MGI:2140706, MGI:2141041, MGI:2141341, MGI:2156389, MGI:2681870, MGI:2683305, MGI:3525148, MGI:3588238, MGI:3615333, MGI:3646599, MGI:3647817, MGI:3648891, MGI:3649940, MGI:3649968, MGI:3650204, MGI:3650231, MGI:3650232, MGI:3651261, MGI:3651680, MGI:3652120, MGI:3703005, MGI:3704103, MGI:3704104, MGI:3704105, MGI:3704107, MGI:3704250, MGI:3779601, MGI:3779602, MGI:3779756, MGI:3779772, MGI:3781282, MGI:3781318, MGI:3781326, MGI:3781362, MGI:3781437, MGI:3781464, MGI:3795847	RGD:1564061	1
HGNC:27996	PRAMEF9	PRAME family member 9	Approved			1p36.21	gene with protein product	protein-coding gene	ENSG00000204505	343070	P0DUQ2	ENSG00000204505	MGI:1261918, MGI:1924882, MGI:2140706, MGI:2141041, MGI:2141341, MGI:2156389, MGI:2681870, MGI:2683305, MGI:3525148, MGI:3588238, MGI:3615333, MGI:3646599, MGI:3647817, MGI:3648891, MGI:3649940, MGI:3649968, MGI:3650204, MGI:3650231, MGI:3650232, MGI:3651261, MGI:3651680, MGI:3652120, MGI:3703005, MGI:3704103, MGI:3704104, MGI:3704105, MGI:3704107, MGI:3704250, MGI:3779601, MGI:3779602, MGI:3779756, MGI:3779772, MGI:3781282, MGI:3781318, MGI:3781326, MGI:3781362, MGI:3781437, MGI:3781464, MGI:3795847	RGD:6500970	1
HGNC:27997	PRAMEF10	PRAME family member 10	Approved			1p36.21	gene with protein product	protein-coding gene	ENSG00000187545	343071	O60809	ENSG00000187545	MGI:1261918, MGI:1924882, MGI:2140706, MGI:2141041, MGI:2141341, MGI:2156389, MGI:2681870, MGI:2683305, MGI:3525148, MGI:3588238, MGI:3615333, MGI:3646599, MGI:3647817, MGI:3648891, MGI:3649940, MGI:3649968, MGI:3649972, MGI:3650204, MGI:3650231, MGI:3650232, MGI:3651261, MGI:3651680, MGI:3652120, MGI:3703005, MGI:3704103, MGI:3704104, MGI:3704105, MGI:3704106, MGI:3704107, MGI:3704250, MGI:3779572, MGI:3779601, MGI:3779602, MGI:3779756, MGI:3779772, MGI:3781282, MGI:3781318, MGI:3781326, MGI:3781362, MGI:3781437, MGI:3781464, MGI:3795847		1
HGNC:14086	PRAMEF11	PRAME family member 11	Approved			1p36.21	gene with protein product	protein-coding gene	ENSG00000239810	440560	O60813	ENSG00000239810	MGI:1261918, MGI:1924882, MGI:2140706, MGI:2141041, MGI:2141341, MGI:2156389, MGI:2681870, MGI:2683305, MGI:3525148, MGI:3588238, MGI:3615333, MGI:3646599, MGI:3647817, MGI:3648891, MGI:3649940, MGI:3649968, MGI:3650204, MGI:3650231, MGI:3650232, MGI:3651261, MGI:3651680, MGI:3652120, MGI:3703005, MGI:3704103, MGI:3704104, MGI:3704105, MGI:3704106, MGI:3704107, MGI:3704250, MGI:3779601, MGI:3779602, MGI:3779756, MGI:3779772, MGI:3781282, MGI:3781318, MGI:3781326, MGI:3781362, MGI:3781437, MGI:3781464, MGI:3795847		1
HGNC:22125	PRAMEF12	PRAME family member 12	Approved		OTTHUMG00000001927	1p36.21	gene with protein product	protein-coding gene	ENSG00000116726	390999	O95522	ENSG00000116726	MGI:1261918, MGI:1924882, MGI:2140706, MGI:2141041, MGI:2141341, MGI:2156389, MGI:2681870, MGI:2683305, MGI:3525148, MGI:3588238, MGI:3615333, MGI:3646599, MGI:3647817, MGI:3648891, MGI:3649940, MGI:3649968, MGI:3650204, MGI:3650231, MGI:3650232, MGI:3651261, MGI:3651680, MGI:3652120, MGI:3703005, MGI:3704103, MGI:3704104, MGI:3704105, MGI:3704106, MGI:3704107, MGI:3704250, MGI:3779572, MGI:3779601, MGI:3779602, MGI:3779756, MGI:3779772, MGI:3781282, MGI:3781318, MGI:3781326, MGI:3781362, MGI:3781437, MGI:3781464, MGI:3795847		1
HGNC:13262	PRAMEF13	PRAME family member 13	Approved			1p36.21	gene with protein product	protein-coding gene	ENSG00000279169	400736	Q5VWM6	ENSG00000279169	MGI:1261918, MGI:1924882, MGI:2140473, MGI:2140706, MGI:2141041, MGI:2141341, MGI:2156389, MGI:2681870, MGI:2683305, MGI:3525148, MGI:3588238, MGI:3615333, MGI:3646599, MGI:3647817, MGI:3648891, MGI:3649940, MGI:3649968, MGI:3650204, MGI:3650231, MGI:3650232, MGI:3651261, MGI:3651680, MGI:3652120, MGI:3703005, MGI:3704103, MGI:3704104, MGI:3704105, MGI:3704107, MGI:3704250, MGI:3712553, MGI:3779572, MGI:3779601, MGI:3779602, MGI:3779756, MGI:3779772, MGI:3781282, MGI:3781318, MGI:3781326, MGI:3781362, MGI:3781437, MGI:3781464, MGI:3795847		1
HGNC:13576	PRAMEF14	PRAME family member 14	Approved		OTTHUMG00000007916	1p36.21	gene with protein product	protein-coding gene	ENSG00000204481	729528	Q5SWL7	ENSG00000204481			1
HGNC:26764	PRAMEF15	PRAME family member 15	Approved		OTTHUMG00000007921	1p36.21	gene with protein product	protein-coding gene	ENSG00000204501	653619	P0DUQ1	ENSG00000204501	MGI:1261918, MGI:1924882, MGI:2140706, MGI:2141041, MGI:2141341, MGI:2156389, MGI:2681870, MGI:2683305, MGI:3525148, MGI:3588238, MGI:3615333, MGI:3646599, MGI:3647817, MGI:3648891, MGI:3649940, MGI:3649968, MGI:3650204, MGI:3650231, MGI:3650232, MGI:3651261, MGI:3651680, MGI:3652120, MGI:3703005, MGI:3704103, MGI:3704104, MGI:3704105, MGI:3704107, MGI:3704250, MGI:3779601, MGI:3779602, MGI:3779756, MGI:3779772, MGI:3781282, MGI:3781318, MGI:3781326, MGI:3781362, MGI:3781437, MGI:3781464, MGI:3795847		1
HGNC:29485	PRAMEF17	PRAME family member 17	Approved		OTTHUMG00000007909	1p36.21	gene with protein product	protein-coding gene	ENSG00000204479	391004	Q5VTA0	ENSG00000204479	MGI:1261918, MGI:1924882, MGI:2140706, MGI:2141041, MGI:2141341, MGI:2156389, MGI:2681870, MGI:2683305, MGI:3525148, MGI:3588238, MGI:3615333, MGI:3646599, MGI:3647817, MGI:3648891, MGI:3649940, MGI:3649968, MGI:3650204, MGI:3650231, MGI:3650232, MGI:3651261, MGI:3651680, MGI:3652120, MGI:3703005, MGI:3704103, MGI:3704104, MGI:3704105, MGI:3704107, MGI:3704250, MGI:3779601, MGI:3779602, MGI:3779756, MGI:3779772, MGI:3781282, MGI:3781318, MGI:3781326, MGI:3781362, MGI:3781437, MGI:3781464, MGI:3795847	RGD:1587447	1
HGNC:30693	PRAMEF18	PRAME family member 18	Approved			1p36.21	gene with protein product	protein-coding gene	ENSG00000279804	391003	Q5VWM3	ENSG00000279804	MGI:1261918, MGI:1924882, MGI:2140706, MGI:2141041, MGI:2141341, MGI:2156389, MGI:2681870, MGI:2683305, MGI:3525148, MGI:3588238, MGI:3615333, MGI:3646599, MGI:3647817, MGI:3648891, MGI:3649940, MGI:3649968, MGI:3650204, MGI:3650231, MGI:3650232, MGI:3651261, MGI:3651680, MGI:3652120, MGI:3703005, MGI:3704103, MGI:3704104, MGI:3704105, MGI:3704106, MGI:3704107, MGI:3704250, MGI:3779572, MGI:3779601, MGI:3779602, MGI:3779756, MGI:3779772, MGI:3781282, MGI:3781318, MGI:3781326, MGI:3781362, MGI:3781437, MGI:3781464, MGI:3795847		1
HGNC:24908	PRAMEF19	PRAME family member 19	Approved		OTTHUMG00000007919	1p36.21	gene with protein product	protein-coding gene	ENSG00000204480	645414	Q5SWL8	ENSG00000204480	MGI:1261918, MGI:1924882, MGI:2140706, MGI:2141041, MGI:2141341, MGI:2156389, MGI:2681870, MGI:2683305, MGI:3525148, MGI:3588238, MGI:3615333, MGI:3646599, MGI:3647817, MGI:3648891, MGI:3649940, MGI:3649968, MGI:3650204, MGI:3650231, MGI:3650232, MGI:3651261, MGI:3651680, MGI:3652120, MGI:3703005, MGI:3704103, MGI:3704104, MGI:3704105, MGI:3704106, MGI:3704107, MGI:3704250, MGI:3779572, MGI:3779601, MGI:3779602, MGI:3779756, MGI:3779772, MGI:3781282, MGI:3781318, MGI:3781326, MGI:3781362, MGI:3781437, MGI:3781464, MGI:3795847		1
HGNC:25224	PRAMEF20	PRAME family member 20	Approved	PRAMEF21	OTTHUMG00000007911, OTTHUMT00000008157	1p36.21	gene with protein product	protein-coding gene	ENSG00000204478	645425	Q5VT98	ENSG00000204478	MGI:1261918, MGI:1924882, MGI:2140706, MGI:2141041, MGI:2141341, MGI:2156389, MGI:2681870, MGI:2683305, MGI:3525148, MGI:3588238, MGI:3615333, MGI:3646599, MGI:3647817, MGI:3648891, MGI:3649940, MGI:3649968, MGI:3650204, MGI:3650231, MGI:3650232, MGI:3651261, MGI:3651680, MGI:3652120, MGI:3703005, MGI:3704103, MGI:3704104, MGI:3704105, MGI:3704106, MGI:3704107, MGI:3704250, MGI:3712553, MGI:3779601, MGI:3779602, MGI:3779756, MGI:3779772, MGI:3781282, MGI:3781318, MGI:3781326, MGI:3781362, MGI:3781437, MGI:3781464, MGI:3795847	RGD:1587437	1
HGNC:49179	PRAMEF25	PRAME family member 25	Approved			1p36.21	gene with protein product	protein-coding gene	ENSG00000229571	441873	A6NGN4	ENSG00000229571	MGI:1261918, MGI:1924882, MGI:2140706, MGI:2141041, MGI:2141341, MGI:2156389, MGI:2681870, MGI:2683305, MGI:3525148, MGI:3588238, MGI:3615333, MGI:3646599, MGI:3647817, MGI:3648891, MGI:3649940, MGI:3649968, MGI:3650204, MGI:3650231, MGI:3650232, MGI:3651261, MGI:3651680, MGI:3652120, MGI:3703005, MGI:3704103, MGI:3704104, MGI:3704105, MGI:3704106, MGI:3704107, MGI:3704250, MGI:3779601, MGI:3779602, MGI:3779756, MGI:3779772, MGI:3781282, MGI:3781318, MGI:3781326, MGI:3781362, MGI:3781437, MGI:3781464, MGI:3795847		1
HGNC:49178	PRAMEF26	PRAME family member 26	Approved			1p36.21	gene with protein product	protein-coding gene	ENSG00000280267	645359	H0Y7S4	ENSG00000280267	MGI:1261918, MGI:1924882, MGI:2140706, MGI:2141041, MGI:2141341, MGI:2156389, MGI:2681870, MGI:2683305, MGI:3525148, MGI:3588238, MGI:3615333, MGI:3646599, MGI:3647817, MGI:3648891, MGI:3649940, MGI:3649968, MGI:3650204, MGI:3650231, MGI:3650232, MGI:3651261, MGI:3651680, MGI:3652120, MGI:3703005, MGI:3704103, MGI:3704104, MGI:3704105, MGI:3704106, MGI:3704107, MGI:3704250, MGI:3779601, MGI:3779602, MGI:3779756, MGI:3779772, MGI:3781282, MGI:3781318, MGI:3781326, MGI:3781362, MGI:3781437, MGI:3781464, MGI:3795847		1
HGNC:51234	PRAMEF27	PRAME family member 27	Approved			1p36.21	gene with protein product	protein-coding gene	ENSG00000274764	101929983	A3QJZ7	ENSG00000274764	MGI:1261918, MGI:1924882, MGI:2140706, MGI:2141041, MGI:2141341, MGI:2156389, MGI:2681870, MGI:2683305, MGI:3525148, MGI:3588238, MGI:3615333, MGI:3646599, MGI:3647817, MGI:3648891, MGI:3649940, MGI:3649968, MGI:3650204, MGI:3650231, MGI:3650232, MGI:3651261, MGI:3651680, MGI:3652120, MGI:3703005, MGI:3704103, MGI:3704104, MGI:3704105, MGI:3704107, MGI:3704250, MGI:3779601, MGI:3779602, MGI:3779756, MGI:3779772, MGI:3781282, MGI:3781318, MGI:3781326, MGI:3781362, MGI:3781437, MGI:3781464, MGI:3795847		1
HGNC:49193	PRAMEF33	PRAME family member 33	Approved	PRAMEF33P		1p36.21	gene with protein product	protein-coding gene	ENSG00000237700	645382	A0A0G2JMD5	ENSG00000237700	MGI:1261918, MGI:1924882, MGI:2140706, MGI:2141041, MGI:2141341, MGI:2156389, MGI:2681870, MGI:2683305, MGI:3525148, MGI:3588238, MGI:3615333, MGI:3646599, MGI:3647817, MGI:3648891, MGI:3649940, MGI:3649968, MGI:3649972, MGI:3650204, MGI:3650231, MGI:3650232, MGI:3651261, MGI:3651680, MGI:3652120, MGI:3703005, MGI:3704103, MGI:3704104, MGI:3704105, MGI:3704106, MGI:3704107, MGI:3704250, MGI:3779572, MGI:3779601, MGI:3779602, MGI:3779756, MGI:3779772, MGI:3781282, MGI:3781318, MGI:3781326, MGI:3781362, MGI:3781437, MGI:3781464, MGI:3795847		1
HGNC:23304	PRAP1	proline rich acidic protein 1	Approved		UPA	10q26.3	gene with protein product	protein-coding gene	ENSG00000165828	118471	Q96NZ9	ENSG00000165828	MGI:893573	RGD:61876	10	609776	FALSE
HGNC:9337	PRB1	proline rich protein BstNI subfamily 1	Approved		PM, PMF, PMS, PRB1M, PRB1L	12p13.2	gene with protein product	protein-coding gene	ENSG00000251655	5542	P04280	ENSG00000251655	MGI:97773, MGI:1927478, MGI:1932491, MGI:3645847	RGD:628796	12	180989	FALSE
HGNC:9338	PRB2	proline rich protein BstNI subfamily 2	Approved		PRPPRB1, Ps, cP7	12p13.2	gene with protein product	protein-coding gene	ENSG00000121335	653247	P02812	ENSG00000121335	MGI:97773, MGI:1927478, MGI:1932491, MGI:2681872, MGI:3645847		12	168810	FALSE
HGNC:9339	PRB3	proline rich protein BstNI subfamily 3	Approved		PRG	12p13.2	gene with protein product	protein-coding gene	ENSG00000197870	5544	Q04118	ENSG00000197870	MGI:97773, MGI:1927478, MGI:1932491, MGI:3645847	RGD:620386	12	168840	FALSE
HGNC:9340	PRB4	proline rich protein BstNI subfamily 4	Approved			12p13.2	gene with protein product	protein-coding gene	ENSG00000230657	5545	P10163	ENSG00000230657	MGI:97773, MGI:1927478, MGI:1932491, MGI:3645847		12	180990	FALSE
HGNC:9341	PRC1	protein regulator of cytokinesis 1	Approved		ASE1, MAP65	15q26.1	gene with protein product	protein-coding gene	ENSG00000198901	9055	O43663	ENSG00000198901	MGI:1858961	RGD:1311754	15	603484	FALSE
HGNC:9343	PRCC	proline rich mitotic checkpoint control factor	Approved		RCCP1	1q23.1	gene with protein product	protein-coding gene	ENSG00000143294	5546	Q92733	ENSG00000143294	MGI:2137738	RGD:1309037	1	179755	TRUE	Renal cell carcinoma, papillary	605074
HGNC:32528	PRCD	photoreceptor disc component	Approved		RP36	17q25.1	gene with protein product	protein-coding gene	ENSG00000214140	768206	Q00LT1	ENSG00000214140	MGI:3649529	RGD:6488422	17	610598	TRUE	Retinitis pigmentosa 36	610599
HGNC:9344	PRCP	prolylcarboxypeptidase	Approved		PCP, HUMPCP	11q14	gene with protein product	protein-coding gene	ENSG00000137509	5547	P42785	ENSG00000137509	MGI:1919711	RGD:1307842	11	176785	FALSE
HGNC:9346	PRDM1	PR/SET domain 1	Approved	BLIMP1	PRDI-BF1, Blimp-1	6q21	gene with protein product	protein-coding gene	ENSG00000057657	639	O75626	ENSG00000057657	MGI:99655	RGD:1311765	6	603423	FALSE
HGNC:9347	PRDM2	PR/SET domain 2	Approved		RIZ, RIZ1, RIZ2, KMT8, MTB-ZF, HUMHOXY1, KMT8A	1p36.21	gene with protein product	protein-coding gene	ENSG00000116731	7799	Q13029	ENSG00000116731	MGI:107628	RGD:1594531	1	601196	FALSE
HGNC:9348	PRDM4	PR/SET domain 4	Approved		PFM1	12q23.3	gene with protein product	protein-coding gene	ENSG00000110851	11108	Q9UKN5	ENSG00000110851	MGI:1920093	RGD:619929	12	605780	FALSE
HGNC:9349	PRDM5	PR/SET domain 5	Approved		PFM2	4q27	gene with protein product	protein-coding gene	ENSG00000138738	11107	Q9NQX1	ENSG00000138738	MGI:1918029	RGD:1588700	4	614161	TRUE	Brittle cornea syndrome 2	614170	Autosomal recessive
HGNC:9350	PRDM6	PR/SET domain 6	Approved		PRISM, KMT8C	5q23.2	gene with protein product	protein-coding gene	ENSG00000061455	93166	Q9NQX0	ENSG00000061455	MGI:2684938	RGD:1559594	5	616982	TRUE	Patent ductus arteriosus 3	617039	Autosomal dominant
HGNC:9351	PRDM7	PR/SET domain 7	Approved		ZNF910	16q24.3	gene with protein product	protein-coding gene	ENSG00000126856	11105	Q9NQW5	ENSG00000126856	MGI:2384854		16	609759	FALSE
HGNC:13993	PRDM8	PR/SET domain 8	Approved		KMT8D	4q21.21	gene with protein product	protein-coding gene	ENSG00000152784	56978	Q9NQV8	ENSG00000152784	MGI:1924880	RGD:1311628	4	616639	TRUE				?Epilepsy, progressive myoclonic, 10	616640	Autosomal recessive
HGNC:13994	PRDM9	PR/SET domain 9	Approved	MSBP3	PFM6, ZNF899, KMT8B, Meisetz	5p14.2	gene with protein product	protein-coding gene	ENSG00000164256	56979	Q9NQV7	ENSG00000164256	MGI:2384854	RGD:1305247	5	609760	FALSE
HGNC:13995	PRDM10	PR/SET domain 10	Approved		KIAA1231, PFM7, MGC131802	11q24.3	gene with protein product	protein-coding gene	ENSG00000170325	56980	Q9NQV6	ENSG00000170325	MGI:2682952	RGD:1560384	11	618319	TRUE				?Birt-Hogg-Dube syndrome 2	620459	Autosomal dominant
HGNC:13996	PRDM11	PR/SET domain 11	Approved		PFM8	11p11.2	gene with protein product	protein-coding gene	ENSG00000019485	56981	Q9NQV5	ENSG00000019485	MGI:2685553	RGD:1597330	11	616347	FALSE
HGNC:13997	PRDM12	PR/SET domain 12	Approved		PFM9	9q34.12	gene with protein product	protein-coding gene	ENSG00000130711	59335	Q9H4Q4	ENSG00000130711	MGI:2685844	RGD:1586401	9	616458	TRUE	Neuropathy, hereditary sensory and autonomic, type VIII	616488	Autosomal recessive
HGNC:13998	PRDM13	PR/SET domain 13	Approved		PFM10	6q16.2	gene with protein product	protein-coding gene	ENSG00000112238	59336	Q9H4Q3	ENSG00000112238	MGI:2448528	RGD:1589883	6	616741	TRUE	Cerebellar dysfunction, impaired intellectual development, and hypogonadotropic hypogonadism // Pontocerebellar hypoplasia, type 17	619761 // 619909	Autosomal recessive // Autosomal recessive				TRUE	TRUE	TRUE	TRUE
HGNC:14001	PRDM14	PR/SET domain 14	Approved			8q13.3	gene with protein product	protein-coding gene	ENSG00000147596	63978	Q9GZV8	ENSG00000147596	MGI:3588194	RGD:2319590	8	611781	FALSE
HGNC:13999	PRDM15	PR/SET domain 15	Approved	ZNF298, C21orf83		21q22.3	gene with protein product	protein-coding gene	ENSG00000141956	63977	P57071	ENSG00000141956	MGI:1930121	RGD:1310055	21	617692	FALSE
HGNC:14000	PRDM16	PR/SET domain 16	Approved		MEL1, PFM13, KIAA1675, MGC166915, KMT8F	1p36.32	gene with protein product	protein-coding gene	ENSG00000142611	63976	Q9HAZ2	ENSG00000142611	MGI:1917923	RGD:2324431	1	605557	TRUE	Cardiomyopathy, dilated, 1LL // Left ventricular noncompaction 8	615373 // 615373	Autosomal dominant // Autosomal dominant
HGNC:9352	PRDX1	peroxiredoxin 1	Approved	PAGA	NKEFA	1p34.1	gene with protein product	protein-coding gene	ENSG00000117450	5052	Q06830	ENSG00000117450	MGI:99523	RGD:620039	1	176763	TRUE	Methylmalonic aciduria and homocystinuria, cblC type, digenic	277400	Autosomal recessive
HGNC:9353	PRDX2	peroxiredoxin 2	Approved	TDPX1	PRP, NKEFB, TSA, PRXII, PRX2, MGC4104	19p13.13	gene with protein product	protein-coding gene	ENSG00000167815	7001	P32119	ENSG00000167815	MGI:109486	RGD:3838	19	600538	FALSE
HGNC:9354	PRDX3	peroxiredoxin 3	Approved	AOP1	MER5, AOP-1, SP-22	10q26.11	gene with protein product	protein-coding gene	ENSG00000165672	10935	P30048	ENSG00000165672	MGI:88034	RGD:620040	10	604769	TRUE	Corneal dystrophy, punctiform and polychromatic pre-Descemet // Spinocerebellar ataxia, autosomal recessive 32	619871 // 619862	Autosomal dominant // Autosomal recessive
HGNC:17169	PRDX4	peroxiredoxin 4	Approved		AOE37-2	Xp22.11	gene with protein product	protein-coding gene	ENSG00000123131	10549	Q13162	ENSG00000123131	MGI:1859815	RGD:620043	X	300927	FALSE
HGNC:9355	PRDX5	peroxiredoxin 5	Approved		ACR1, AOEB166, MGC142285, PRXV, PMP20, B166, PRDX6, PLP, SBBI10, MGC117264, MGC142283	11q13.1	gene with protein product	protein-coding gene	ENSG00000126432	25824	P30044	ENSG00000126432	MGI:1859821	RGD:71007	11	606583	FALSE
HGNC:16753	PRDX6	peroxiredoxin 6	Approved		AOP2, KIAA0106, 1-Cys, NSGPx, PRX, aiPLA2, MGC46173, p29	1q25.1	gene with protein product	protein-coding gene	ENSG00000117592	9588	P30041	ENSG00000117592	MGI:894320, MGI:1336888	RGD:71005	1	602316	FALSE
HGNC:9356	PREB	prolactin regulatory element binding	Approved		SEC12	2p23.3	gene with protein product	protein-coding gene	ENSG00000138073	10113	Q9HCU5	ENSG00000138073	MGI:1355326	RGD:61929	2	606395	FALSE
HGNC:30255	PRELID1	PRELI domain containing 1	Approved		CGI-106, PX19, PRELI	5q35.3	gene with protein product	protein-coding gene	ENSG00000169230	27166	Q9Y255	ENSG00000169230	MGI:1913744	RGD:1308082	5	605733	FALSE
HGNC:28306	PRELID2	PRELI domain containing 2	Approved		MGC21644, FLJ38376	5q32	gene with protein product	protein-coding gene	ENSG00000186314	153768	Q8N945	ENSG00000186314	MGI:1924869	RGD:1584707	5	620750	FALSE
HGNC:24639	PRELID3A	PRELI domain containing 3A	Approved	C18orf43, SLMO1	HFL-EDDG1, FLJ31484	18p11.21	gene with protein product	protein-coding gene	ENSG00000141391	10650	Q96N28	ENSG00000141391	MGI:2442865	RGD:1582858	18	616545	FALSE
HGNC:15892	PRELID3B	PRELI domain containing 3B	Approved	C20orf45, SLMO2	dJ543J19.5	20q13.32	gene with protein product	protein-coding gene	ENSG00000101166	51012	Q9Y3B1	ENSG00000101166	MGI:1913640	RGD:1594395	20	620754	FALSE
HGNC:9357	PRELP	proline and arginine rich end leucine rich repeat protein	Approved		SLRR2A, prolargin	1q32.1	gene with protein product	protein-coding gene	ENSG00000188783	5549	P51888	ENSG00000188783	MGI:2151110	RGD:620226	1	601914	FALSE
HGNC:9358	PREP	prolyl endopeptidase	Approved			6q21	gene with protein product	protein-coding gene	ENSG00000085377	5550	P48147	ENSG00000085377	MGI:1270863	RGD:620841	6	600400	FALSE
HGNC:30228	PREPL	prolyl endopeptidase like	Approved		KIAA0436	2p21	gene with protein product	protein-coding gene	ENSG00000138078	9581	Q4J6C6	ENSG00000138078	MGI:2441932	RGD:1310143	2	609557	TRUE	Myasthenic syndrome, congenital, 22	616224	Autosomal recessive
HGNC:32594	PREX1	phosphatidylinositol-3,4,5-trisphosphate dependent Rac exchange factor 1	Approved		KIAA1415, P-REX1	20q13.13	gene with protein product	protein-coding gene	ENSG00000124126	57580	Q8TCU6	ENSG00000124126	MGI:3040696	RGD:1306534	20	606905	FALSE
HGNC:22950	PREX2	phosphatidylinositol-3,4,5-trisphosphate dependent Rac exchange factor 2	Approved	DEPDC2	DEP.2, FLJ12987, P-REX2, PPP1R129	8q13.2	gene with protein product	protein-coding gene	ENSG00000046889	80243	Q70Z35	ENSG00000046889	MGI:1923385	RGD:1307865	8	612139	FALSE
HGNC:9360	PRF1	perforin 1	Approved		PFP, P1, HPLH2	10q22.1	gene with protein product	protein-coding gene	ENSG00000180644	5551	P14222	ENSG00000180644	MGI:97551	RGD:708463	10	170280	TRUE	Aplastic anemia // Hemophagocytic lymphohistiocytosis, familial, 2 // Lymphoma, non-Hodgkin	609135 // 603553 // 605027	// Autosomal recessive //
HGNC:9362	PRG2	proteoglycan 2, pro eosinophil major basic protein	Approved		MBP, BMPG, proMBP	11q12.1	gene with protein product	protein-coding gene	ENSG00000186652	5553	P13727	ENSG00000186652	MGI:103294	RGD:69336	11	605601	FALSE
HGNC:9363	PRG3	proteoglycan 3, pro eosinophil major basic protein 2	Approved		MBPH, MBP2	11q12.1	gene with protein product	protein-coding gene	ENSG00000156575	10394	Q9Y2Y8	ENSG00000156575	MGI:1858200	RGD:1309904	11	606814	FALSE
HGNC:9364	PRG4	proteoglycan 4	Approved	CACP	JCAP, SZP, MSF, HAPO, bG174L6.2, FLJ32635	1q31.1	gene with protein product	protein-coding gene	ENSG00000116690	10216	Q92954	ENSG00000116690	MGI:1891344	RGD:1308976	1	604283	TRUE	Camptodactyly-arthropathy-coxa vara-pericarditis syndrome	208250	Autosomal recessive
HGNC:9366	PRH1	proline rich protein HaeIII subfamily 1	Approved		Pa	12p13.2	gene with protein product	protein-coding gene	ENSG00000231887	5554	P02810	ENSG00000231887		RGD:619775	12	168730	FALSE
HGNC:9367	PRH2	proline rich protein HaeIII subfamily 2	Approved		Pr	12p13.2	gene with protein product	protein-coding gene	ENSG00000134551	5555	P02810	ENSG00000134551			12	168790	FALSE
HGNC:17019	PRICKLE1	prickle planar cell polarity protein 1	Approved		FLJ31937, EPM1B, RILP	12q12	gene with protein product	protein-coding gene	ENSG00000139174	144165	Q96MT3	ENSG00000139174	MGI:1916034	RGD:735090	12	608500	TRUE	Epilepsy, progressive myoclonic 1B	612437	Autosomal recessive
HGNC:20340	PRICKLE2	prickle planar cell polarity protein 2	Approved		DKFZp686D143	3p14.1	gene with protein product	protein-coding gene	ENSG00000163637	166336	Q7Z3G6	ENSG00000163637	MGI:1925144	RGD:1306723	3	608501	FALSE
HGNC:6645	PRICKLE3	prickle planar cell polarity protein 3	Approved	LMO6		Xp11.23	gene with protein product	protein-coding gene	ENSG00000012211	4007	O43900	ENSG00000012211	MGI:1859635	RGD:1359685	X	300111	TRUE				{Leber hereditary optic neuropathy, modifier of}	308905	X-linked dominant
HGNC:16805	PRICKLE4	prickle planar cell polarity protein 4	Approved	C6orf49	OEBT, DKFZp761H221	6p21.1	gene with protein product	protein-coding gene	ENSG00000278224	29964	Q2TBC4	ENSG00000278224	MGI:2685785	RGD:1563979	6	611389	FALSE
HGNC:9369	PRIM1	DNA primase subunit 1	Approved			12q13.3	gene with protein product	protein-coding gene	ENSG00000198056	5557	P49642	ENSG00000198056	MGI:97757	RGD:621380	12	176635	TRUE	Primordial dwarfism-immunodeficiency-lipodystrophy syndrome	620005	Autosomal recessive					TRUE
HGNC:9370	PRIM2	DNA primase subunit 2	Approved	PRIM2A		6p11.2	gene with protein product	protein-coding gene	ENSG00000146143	5558	P49643	ENSG00000146143	MGI:97758	RGD:631433	6	176636	FALSE
HGNC:18319	PRIMA1	proline rich membrane anchor 1	Approved		PRIMA	14q32.12	gene with protein product	protein-coding gene	ENSG00000175785	145270	Q86XR5	ENSG00000175785	MGI:1926097	RGD:1583978	14	613851	FALSE
HGNC:26575	PRIMPOL	primase and DNA directed polymerase	Approved	CCDC111	FLJ33167	4q35.1	gene with protein product	protein-coding gene	ENSG00000164306	201973	Q96LW4	ENSG00000164306	MGI:3603756	RGD:1562119	4	615421	TRUE	Myopia 22, autosomal dominant	615420	Autosomal dominant
HGNC:9376	PRKAA1	protein kinase AMP-activated catalytic subunit alpha 1	Approved		AMPKa1	5p13.1	gene with protein product	protein-coding gene	ENSG00000132356	5562	Q13131	ENSG00000132356	MGI:2145955	RGD:3387	5	602739	FALSE
HGNC:9377	PRKAA2	protein kinase AMP-activated catalytic subunit alpha 2	Approved	PRKAA	AMPK, AMPKa2	1p32.2	gene with protein product	protein-coding gene	ENSG00000162409	5563	P54646	ENSG00000162409	MGI:1336173	RGD:620893	1	600497	FALSE
HGNC:9378	PRKAB1	protein kinase AMP-activated non-catalytic subunit beta 1	Approved			12q24.23	gene with protein product	protein-coding gene	ENSG00000111725	5564	Q9Y478	ENSG00000111725	MGI:1336167	RGD:71057	12	602740	FALSE
HGNC:9379	PRKAB2	protein kinase AMP-activated non-catalytic subunit beta 2	Approved			1q21.1	gene with protein product	protein-coding gene	ENSG00000131791	5565	O43741	ENSG00000131791	MGI:1336185	RGD:620905	1	602741	FALSE
HGNC:9380	PRKACA	protein kinase cAMP-activated catalytic subunit alpha	Approved		PKACa	19p13.12	gene with protein product	protein-coding gene	ENSG00000072062	5566	P17612	ENSG00000072062	MGI:97592	RGD:3389	19	601639	TRUE	Cardioacrofacial dysplasia 1 // Cushing syndrome, ACTH-independent adrenal, somatic	619142 // 615830	Autosomal dominant //							TRUE
HGNC:9381	PRKACB	protein kinase cAMP-activated catalytic subunit beta	Approved		PKACb	1p31.1	gene with protein product	protein-coding gene	ENSG00000142875	5567	P22694	ENSG00000142875	MGI:97594	RGD:1310574	1	176892	TRUE	Cardioacrofacial dysplasia 2	619143	Autosomal dominant, Somatic mosaicism
HGNC:9382	PRKACG	protein kinase cAMP-activated catalytic subunit gamma	Approved		PKACg	9q21.11	gene with protein product	protein-coding gene	ENSG00000165059	5568	P22612	ENSG00000165059			9	176893	TRUE				?Bleeding disorder, platelet-type, 19	616176	Autosomal recessive
HGNC:9385	PRKAG1	protein kinase AMP-activated non-catalytic subunit gamma 1	Approved			12q13.12	gene with protein product	protein-coding gene	ENSG00000181929	5571	P54619	ENSG00000181929	MGI:108411	RGD:3388	12	602742	FALSE
HGNC:9386	PRKAG2	protein kinase AMP-activated non-catalytic subunit gamma 2	Approved		AAKG, AAKG2, H91620p, WPWS, CMH6	7q36.1	gene with protein product	protein-coding gene	ENSG00000106617	51422	Q9UGJ0	ENSG00000106617	MGI:1336153	RGD:727782	7	602743	TRUE	Cardiomyopathy, hypertrophic 6 // Glycogen storage disease of heart, lethal congenital // Wolff-Parkinson-White syndrome	600858 // 261740 // 194200	Autosomal dominant // Autosomal dominant // Autosomal dominant
HGNC:9387	PRKAG3	protein kinase AMP-activated non-catalytic subunit gamma 3	Approved			2q35	gene with protein product	protein-coding gene	ENSG00000115592	53632	Q9UGI9	ENSG00000115592	MGI:1891343	RGD:1308698	2	604976	TRUE				[Skeletal muscle glycogen content and metabolism QTL]	619030	Autosomal recessive
HGNC:9388	PRKAR1A	protein kinase cAMP-dependent type I regulatory subunit alpha	Approved	PRKAR1, TSE1, PKR1, Prkar1alpha	CNC1	17q24.2	gene with protein product	protein-coding gene	ENSG00000108946	5573	P10644	ENSG00000108946	MGI:104878	RGD:3391	17	188830	TRUE	Acrodysostosis 1, with or without hormone resistance // Adrenocortical tumor, somatic (3) // Carney complex, type 1 // Myxoma, intracardiac // Pigmented nodular adrenocortical disease, primary, 1	101800 // 160980 // 255960 // 610489	Autosomal dominant // // Autosomal dominant // Autosomal dominant // Autosomal dominant					TRUE		TRUE
HGNC:9390	PRKAR1B	protein kinase cAMP-dependent type I regulatory subunit beta	Approved			7p22.3	gene with protein product	protein-coding gene	ENSG00000188191	5575	P31321	ENSG00000188191	MGI:97759	RGD:3392	7	176911	TRUE	Marbach-Schaaf neurodevelopmental syndrome	619680	Autosomal dominant
HGNC:9391	PRKAR2A	protein kinase cAMP-dependent type II regulatory subunit alpha	Approved	PRKAR2		3p21.31	gene with protein product	protein-coding gene	ENSG00000114302	5576	P13861	ENSG00000114302	MGI:108025	RGD:3393	3	176910	FALSE
HGNC:9392	PRKAR2B	protein kinase cAMP-dependent type II regulatory subunit beta	Approved	PRKAR2		7q22.3	gene with protein product	protein-coding gene	ENSG00000005249	5577	P31323	ENSG00000005249	MGI:97760	RGD:3394	7	176912	FALSE
HGNC:9393	PRKCA	protein kinase C alpha	Approved	PKCA	PKC伪	17q24.2	gene with protein product	protein-coding gene	ENSG00000154229	5578	P17252	ENSG00000154229	MGI:97595	RGD:3395	17	176960	TRUE	Pituitary tumor, invasive (3)
HGNC:9395	PRKCB	protein kinase C beta	Approved	PRKCB2, PKCB, PRKCB1	PKC尾	16p12.2-p12.1	gene with protein product	protein-coding gene	ENSG00000166501	5579	P05771	ENSG00000166501	MGI:97596	RGD:3396	16	176970	FALSE
HGNC:9399	PRKCD	protein kinase C delta	Approved			3p21.1	gene with protein product	protein-coding gene	ENSG00000163932	5580	Q05655	ENSG00000163932	MGI:97598	RGD:67383	3	176977	TRUE	Autoimmune lymphoproliferative syndrome, type III	615559	Autosomal recessive
HGNC:9401	PRKCE	protein kinase C epsilon	Approved			2p21	gene with protein product	protein-coding gene	ENSG00000171132	5581	Q02156	ENSG00000171132	MGI:97599	RGD:61925	2	176975	FALSE
HGNC:9402	PRKCG	protein kinase C gamma	Approved	PKCG, SCA14	PKCC, MGC57564, PKC纬	19q13.42	gene with protein product	protein-coding gene	ENSG00000126583	5582	P05129	ENSG00000126583	MGI:97597	RGD:3397	19	176980	TRUE	Spinocerebellar ataxia 14	605361	Autosomal dominant
HGNC:9403	PRKCH	protein kinase C eta	Approved	PRKCL	PKC-L, PKCL	14q23.1	gene with protein product	protein-coding gene	ENSG00000027075	5583	C0HM02, P24723	ENSG00000027075	MGI:97600	RGD:621888	14	605437	TRUE				{Cerebral infarction, susceptibility to}	601367	Multifactorial
HGNC:9404	PRKCI	protein kinase C iota	Approved	DXS1179E	PKCI	3q26.2	gene with protein product	protein-coding gene	ENSG00000163558	5584	P41743	ENSG00000163558	MGI:99260	RGD:620961	3	600539	FALSE
HGNC:9410	PRKCQ	protein kinase C theta	Approved			10p15.1	gene with protein product	protein-coding gene	ENSG00000065675	5588	Q04759	ENSG00000065675	MGI:97601	RGD:620968	10	600448	FALSE
HGNC:9411	PRKCSH	PRKCSH beta subunit of glucosidase II	Approved	G19P1, PCLD, PLD1	VASAP-60, GIIB, PKCSH, 80K-H, AGE-R2, GIIbeta, GluIIbeta	19p13.2	gene with protein product	protein-coding gene	ENSG00000130175	5589	P14314	ENSG00000130175	MGI:107877	RGD:1309628	19	177060	TRUE	Polycystic liver disease 1	174050	Autosomal dominant
HGNC:9412	PRKCZ	protein kinase C zeta	Approved		PKC2	1p36.33	gene with protein product	protein-coding gene	ENSG00000067606	5590	Q05513	ENSG00000067606	MGI:97602	RGD:3399	1	176982	FALSE
HGNC:9407	PRKD1	protein kinase D1	Approved	PRKCM	PKCM, PKD, PKC-mu	14q12	gene with protein product	protein-coding gene	ENSG00000184304	5587	Q15139	ENSG00000184304	MGI:99879	RGD:620964	14	605435	TRUE	Congenital heart defects and ectodermal dysplasia	617364	Autosomal dominant
HGNC:17293	PRKD2	protein kinase D2	Approved		PKD2, HSPC187, DKFZP586E0820	19q13.32	gene with protein product	protein-coding gene	ENSG00000105287	25865	Q9BZL6	ENSG00000105287	MGI:2141917	RGD:1308054	19	607074	FALSE
HGNC:9408	PRKD3	protein kinase D3	Approved	PRKCN	EPK2	2p22.2	gene with protein product	protein-coding gene	ENSG00000115825	23683	O94806	ENSG00000115825	MGI:1922542	RGD:1310236	2	607077	FALSE
HGNC:9413	PRKDC	protein kinase, DNA-activated, catalytic subunit	Approved	HYRC, HYRC1	DNPK1, p350, DNAPK, XRCC7, DNA-PKcs, DNAPKc, DNA-PKC, p460	8q11.21	gene with protein product	protein-coding gene	ENSG00000253729	5591	P78527	ENSG00000253729	MGI:104779	RGD:1308982	8	600899	TRUE	Immunodeficiency 26, with or without neurologic abnormalities	615966	Autosomal recessive
HGNC:9414	PRKG1	protein kinase cGMP-dependent 1	Approved	PRKGR1B, PRKG1B	PGK, PKG, PKG1	10q11.23-q21.1	gene with protein product	protein-coding gene	ENSG00000185532	5592	Q13976	ENSG00000185532	MGI:108174	RGD:1587390	10	176894	TRUE	Aortic aneurysm, familial thoracic 8	615436	Autosomal dominant
HGNC:9416	PRKG2	protein kinase cGMP-dependent 2	Approved		cGKII, PRKGR2, PKG2	4q21.21	gene with protein product	protein-coding gene	ENSG00000138669	5593	Q13237	ENSG00000138669	MGI:108173	RGD:3401	4	601591	TRUE	Acromesomelic dysplasia 4 // Spondylometaphyseal dysplasia, Pagnamenta type	619636 // 619638	Autosomal recessive // Autosomal recessive
HGNC:8607	PRKN	parkin RBR E3 ubiquitin protein ligase	Approved	PARK2	PDJ, AR-JP, parkin	6q26	gene with protein product	protein-coding gene	ENSG00000185345	5071	O60260	ENSG00000185345	MGI:1355296	RGD:61797	6	602544	TRUE	Adenocarcinoma of lung, somatic // Ovarian cancer, somatic // Parkinson disease, juvenile, type 2	211980 // 167000 // 600116	// // Autosomal recessive
HGNC:9438	PRKRA	protein activator of interferon induced protein kinase EIF2AK2	Approved		PACT, RAX, HSD14, DYT16	2q31.2	gene with protein product	protein-coding gene	ENSG00000180228	8575	O75569	ENSG00000180228	MGI:1344375	RGD:1306707	2	603424	TRUE	Dystonia 16	612067	Autosomal recessive
HGNC:21894	PRKRIP1	PRKR interacting protein 1	Approved		C114, FLJ13902, KRBOX3	7q22.1	gene with protein product	protein-coding gene	ENSG00000128563	79706	Q9H875	ENSG00000128563	MGI:1914051	RGD:1595708	7	617458	FALSE
HGNC:9441	PRKX	protein kinase cAMP-dependent X-linked catalytic subunit	Approved		PKX1	Xp22.33	gene with protein product	protein-coding gene	ENSG00000183943	5613	P51817	ENSG00000183943	MGI:1309999	RGD:1564076	X	300083	FALSE
HGNC:9445	PRL	prolactin	Approved			6p22.3	gene with protein product	protein-coding gene	ENSG00000172179	5617	P01236	ENSG00000172179	MGI:97762	RGD:3403	6	176760	FALSE
HGNC:17945	PRLH	prolactin releasing hormone	Approved		PRH	2q37.3	gene with protein product	protein-coding gene	ENSG00000071677	51052	P81277	ENSG00000071677	MGI:3644668	RGD:628634	2	602663	FALSE
HGNC:4464	PRLHR	prolactin releasing hormone receptor	Approved	GPR10	PrRPR	10q26.11	gene with protein product	protein-coding gene	ENSG00000119973	2834	P49683	ENSG00000119973	MGI:2135956	RGD:71037	10	600895	FALSE
HGNC:9446	PRLR	prolactin receptor	Approved			5p13.2	gene with protein product	protein-coding gene	ENSG00000113494	5618	P16471	ENSG00000113494	MGI:97763	RGD:3407	5	176761	TRUE	Hyperprolactinemia // Multiple fibroadenomas of the breast	615555 // 615554	Autosomal dominant, Autosomal recessive // Autosomal dominant				TRUE
HGNC:9447	PRM1	protamine 1	Approved		CT94.1	16p13.13	gene with protein product	protein-coding gene	ENSG00000175646	5619	P04553	ENSG00000175646	MGI:97765	RGD:1583873	16	182880	FALSE
HGNC:9448	PRM2	protamine 2	Approved		CT94.2	16p13.13	gene with protein product	protein-coding gene	ENSG00000122304	5620	P04554	ENSG00000122304	MGI:97766	RGD:3409	16	182890	FALSE
HGNC:13732	PRM3	protamine 3	Approved			16p13.13	gene with protein product	protein-coding gene	ENSG00000178257	58531	Q9NNZ6	ENSG00000178257	MGI:106601	RGD:1587265	16
HGNC:5187	PRMT1	protein arginine methyltransferase 1	Approved	HRMT1L2	HCP1, ANM1	19q13.33	gene with protein product	protein-coding gene	ENSG00000126457	3276	Q99873	ENSG00000126457	MGI:107846	RGD:62020	19	602950	FALSE
HGNC:5186	PRMT2	protein arginine methyltransferase 2	Approved	HRMT1L1	MGC111373	21q22.3	gene with protein product	protein-coding gene	ENSG00000160310	3275	P55345	ENSG00000160310	MGI:1316652	RGD:1565519	21	601961	FALSE
HGNC:30163	PRMT3	protein arginine methyltransferase 3	Approved	HRMT1L3		11p15.1	gene with protein product	protein-coding gene	ENSG00000185238	10196	O60678	ENSG00000185238	MGI:1919224	RGD:620413	11	603190	FALSE
HGNC:10894	PRMT5	protein arginine methyltransferase 5	Approved	HRMT1L5, SKB1	SKB1Hs	14q11.2	gene with protein product	protein-coding gene	ENSG00000100462	10419	O14744	ENSG00000100462	MGI:1351645	RGD:1309053	14	604045	FALSE
HGNC:18241	PRMT6	protein arginine methyltransferase 6	Approved	HRMT1L6	FLJ10559	1p13.3	gene with protein product	protein-coding gene	ENSG00000198890	55170	Q96LA8	ENSG00000198890	MGI:2139971	RGD:1304701	1	608274	FALSE
HGNC:25557	PRMT7	protein arginine methyltransferase 7	Approved		FLJ10640, KIAA1933	16q22.1	gene with protein product	protein-coding gene	ENSG00000132600	54496	Q9NVM4	ENSG00000132600	MGI:2384879	RGD:1304869	16	610087	TRUE	Short stature, brachydactyly, intellectual developmental disability, and seizures	617157	Autosomal recessive
HGNC:5188	PRMT8	protein arginine methyltransferase 8	Approved	HRMT1L3, HRMT1L4		12p13.32	gene with protein product	protein-coding gene	ENSG00000111218	56341	Q9NR22	ENSG00000111218	MGI:3043083	RGD:1587677	12	610086	FALSE
HGNC:25099	PRMT9	protein arginine methyltransferase 9	Approved	PRMT10	FLJ46629	4q31.23	gene with protein product	protein-coding gene	ENSG00000164169	90826	Q6P2P2	ENSG00000164169	MGI:2142651	RGD:1306157	4	616125	FALSE
HGNC:15748	PRND	prion like protein doppel	Approved		DPL, dJ1068H6.4, DOPPEL, PrPLP	20p13	gene with protein product	protein-coding gene	ENSG00000171864	23627	Q9UKY0	ENSG00000171864	MGI:97767, MGI:1346999	RGD:1306618	20	604263	FALSE
HGNC:9449	PRNP	prion protein (Kanno blood group)	Approved	PRIP, GSS, CJD	CD230, PRP, AltPrP	20p13	gene with protein product	protein-coding gene	ENSG00000171867	5621	F7VJQ1, P04156	ENSG00000171867	MGI:97769	RGD:3410	20	176640	TRUE	Cerebral amyloid angiopathy, PRNP-related // Creutzfeldt-Jakob disease // Gerstmann-Straussler disease // Huntington disease-like 1 // Insomnia, fatal familial // Spongiform encephalopathy with neuropsychiatric features	137440 // 123400 // 137440 // 603218 // 600072 // 606688	Autosomal dominant // Autosomal dominant // Autosomal dominant // Autosomal dominant // Autosomal dominant // Autosomal dominant	{Kuru, susceptibility to}	245300
HGNC:41906	PROB1	proline rich basic protein 1	Approved	C5orf65		5q31.2	gene with protein product	protein-coding gene	ENSG00000228672	389333	E7EW31	ENSG00000228672	MGI:2686460	RGD:1594845	5
HGNC:9451	PROC	protein C, inactivator of coagulation factors Va and VIIIa	Approved			2q14.3	gene with protein product	protein-coding gene	ENSG00000115718	5624	P04070	ENSG00000115718	MGI:97771	RGD:3411	2	612283	TRUE	Thrombophilia 3 due to protein C deficiency, autosomal dominant // Thrombophilia 3 due to protein C deficiency, autosomal recessive	176860 // 612304	Autosomal dominant // Autosomal recessive
HGNC:28600	PROCA1	protein interacting with cyclin A1	Approved		MGC39650	17q11.2	gene with protein product	protein-coding gene	ENSG00000167525	147011	Q8NCQ7	ENSG00000167525	MGI:1918274	RGD:1561727	17	617376	FALSE
HGNC:9452	PROCR	protein C receptor	Approved		EPCR, CCD41, CD201	20q11.22	gene with protein product	protein-coding gene	ENSG00000101000	10544	Q9UNN8	ENSG00000101000	MGI:104596	RGD:1305991	20	600646	FALSE
HGNC:9453	PRODH	proline dehydrogenase 1	Approved		HSPOX2, PRODH1, PIG6, PRODH2, TP53I6, POX	22q11.21	gene with protein product	protein-coding gene	ENSG00000100033	5625	O43272	ENSG00000100033	MGI:97770	RGD:1590932	22	606810	TRUE	Hyperprolinemia, type I	239500	Autosomal recessive	{Schizophrenia, susceptibility to, 4}	600850	Autosomal dominant
HGNC:17325	PRODH2	proline dehydrogenase 2	Approved		HSPOX1	19q13.12	gene with protein product	protein-coding gene	ENSG00000250799	58510	Q9UF12	ENSG00000250799	MGI:1929093	RGD:1306761	19	616377	FALSE
HGNC:18454	PROK1	prokineticin 1	Approved		PK1, PRK1, EGVEGF, EG-VEGF	1p13.3	gene with protein product	protein-coding gene	ENSG00000143125	84432	P58294	ENSG00000143125	MGI:2180370	RGD:620898	1	606233	FALSE
HGNC:18455	PROK2	prokineticin 2	Approved		PK2, BV8, MIT1, KAL4	3p13	gene with protein product	protein-coding gene	ENSG00000163421	60675	Q9HC23	ENSG00000163421	MGI:1354178	RGD:620280	3	607002	TRUE	Hypogonadotropic hypogonadism 4 with or without anosmia	610628	Autosomal dominant					TRUE	TRUE	TRUE
HGNC:4524	PROKR1	prokineticin receptor 1	Approved	GPR73	PKR1, ZAQ, GPR73a	2p13.3	gene with protein product	protein-coding gene	ENSG00000169618	10887	Q8TCW9	ENSG00000169618	MGI:1929676	RGD:708443	2	607122	FALSE
HGNC:15836	PROKR2	prokineticin receptor 2	Approved	GPR73L1, KAL3	GPR73b, PKR2, GPRg2, dJ680N4.3	20p12.3	gene with protein product	protein-coding gene	ENSG00000101292	128674	Q8NFJ6	ENSG00000101292	MGI:2181363	RGD:708445	20	607123	TRUE	Hypogonadotropic hypogonadism 3 with or without anosmia	244200	Autosomal dominant					TRUE	TRUE	TRUE
HGNC:9454	PROM1	prominin 1	Approved	PROML1, MCDR2, STGD4	AC133, CD133, RP41, CORD12	4p15.32	gene with protein product	protein-coding gene	ENSG00000007062	8842	O43490	ENSG00000007062	MGI:1100886	RGD:69367	4	604365	TRUE	Cone-rod dystrophy 12 // Macular dystrophy, retinal, 2 // Retinitis pigmentosa 41 // Stargardt disease 4	612657 // 608051 // 612095 // 603786	Autosomal dominant, Autosomal recessive // Autosomal dominant // Autosomal recessive // Autosomal dominant
HGNC:20685	PROM2	prominin 2	Approved			2q11.1	gene with protein product	protein-coding gene	ENSG00000155066	150696	Q8N271	ENSG00000155066	MGI:2138997	RGD:621435	2	617160	FALSE
HGNC:9455	PROP1	PROP paired-like homeobox 1	Approved			5q35.3	gene with protein product	protein-coding gene	ENSG00000175325	5626	O75360	ENSG00000175325	MGI:109330	RGD:628759	5	601538	TRUE	Pituitary hormone deficiency, combined, 2	262600	Autosomal recessive							TRUE
HGNC:19958	PRORP	protein only RNase P catalytic subunit	Approved	KIAA0391	MRPP3	14q13.2	gene with protein product	protein-coding gene	ENSG00000100890	9692	O15091	ENSG00000100890	MGI:1913382	RGD:1305089	14	609947	TRUE	Combined oxidative phosphorylation deficiency 54	619737	Autosomal recessive							TRUE
HGNC:38732	PRORY	PRORY Y-linked lncRNA	Approved	CYorf17		Yq11.223	gene with protein product	protein-coding gene	ENSG00000183146	100533178	Q9H606	ENSG00000183146			Y
HGNC:9456	PROS1	protein S	Approved	PROS		3q11.1	gene with protein product	protein-coding gene	ENSG00000184500	5627	P07225	ENSG00000184500	MGI:1095733	RGD:620971	3	176880	TRUE	Thrombophilia 5 due to protein S deficiency, autosomal dominant // Thrombophilia 5 due to protein S deficiency, autosomal recessive	612336 // 614514	Autosomal dominant // Autosomal recessive
HGNC:20291	PROSER1	proline and serine rich 1	Approved	C13orf23	bA50D16.2, FLJ12661	13q13.3	gene with protein product	protein-coding gene	ENSG00000120685	80209	Q86XN7	ENSG00000120685	MGI:1919933	RGD:1309403	13	620773	FALSE
HGNC:23728	PROSER2	proline and serine rich 2	Approved	C10orf47	MGC35403	10p14	gene with protein product	protein-coding gene	ENSG00000148426	254427	Q86WR7	ENSG00000148426	MGI:2442238	RGD:1586830	10
HGNC:25204	PROSER3	proline and serine rich 3	Approved	C19orf55	FLJ30657	19q13.12	gene with protein product	protein-coding gene	ENSG00000167595	148137	Q2NL68	ENSG00000167595	MGI:2681861	RGD:1565712	19
HGNC:9459	PROX1	prospero homeobox 1	Approved			1q32.3	gene with protein product	protein-coding gene	ENSG00000117707	5629	Q92786	ENSG00000117707	MGI:97772	RGD:1306890	1	601546	FALSE
HGNC:26715	PROX2	prospero homeobox 2	Approved		FLJ36749	14q24.3	gene with protein product	protein-coding gene	ENSG00000119608	283571	Q3B8N5	ENSG00000119608	MGI:1920672	RGD:1310315	14	615094	FALSE
HGNC:9460	PROZ	protein Z, vitamin K dependent plasma glycoprotein	Approved		PZ	13q34	gene with protein product	protein-coding gene	ENSG00000126231	8858	P22891	ENSG00000126231	MGI:1860488	RGD:1308666	13	176895	TRUE				[Protein Z deficiency]	614024
HGNC:17346	PRP4K	pre-mRNA processing factor kinase PRP4K	Approved	PRPF4B	Prp4, PR4H, KIAA0536, Prp4B	6p25.2	gene with protein product	protein-coding gene	ENSG00000112739	8899	Q13523	ENSG00000112739	MGI:109584	RGD:1307784	6	602338	FALSE
HGNC:17348	PRPF3	pre-mRNA processing factor 3	Approved	RP18	Prp3, hPrp3, SNRNP90	1q21.2	gene with protein product	protein-coding gene	ENSG00000117360	9129	O43395	ENSG00000117360	MGI:1918017	RGD:1310555	1	607301	TRUE	Retinitis pigmentosa 18	601414	Autosomal dominant
HGNC:17349	PRPF4	pre-mRNA splicing tri-snRNP complex factor PRPF4	Approved		Prp4p, HPRP4, HPRP4P, PRP4, SNRNP60	9q32	gene with protein product	protein-coding gene	ENSG00000136875	9128	O43172	ENSG00000136875	MGI:1917302	RGD:1311303	9	607795	TRUE	Retinitis pigmentosa 70	615922	Autosomal dominant
HGNC:15860	PRPF6	pre-mRNA processing factor 6	Approved	C20orf14	TOM, bB152O15.1, ANT-1, U5-102K, Prp6, hPrp6, SNRNP102, RP60	20q13.33	gene with protein product	protein-coding gene	ENSG00000101161	24148	O94906	ENSG00000101161	MGI:1922946	RGD:1307103	20	613979	TRUE	Retinitis pigmentosa 60	613983	Autosomal dominant
HGNC:17340	PRPF8	pre-mRNA processing factor 8	Approved	RP13	PRPC8, Prp8, hPrp8, SNRNP220	17p13.3	gene with protein product	protein-coding gene	ENSG00000174231	10594	Q6P2Q9	ENSG00000174231	MGI:2179381	RGD:1305467	17	607300	TRUE	Retinitis pigmentosa 13	600059	Autosomal dominant
HGNC:17351	PRPF18	pre-mRNA processing factor 18	Approved		hPrp18	10p13	gene with protein product	protein-coding gene	ENSG00000165630	8559	Q99633	ENSG00000165630	MGI:1914479	RGD:708550	10	604993	FALSE
HGNC:17896	PRPF19	pre-mRNA processing factor 19	Approved	PRP19	UBOX4, NMP200, PSO4, hPSO4, SNEV	11q12.2	gene with protein product	protein-coding gene	ENSG00000110107	27339	Q9UMS4	ENSG00000110107	MGI:106247	RGD:708496	11	608330	FALSE
HGNC:15446	PRPF31	pre-mRNA processing factor 31	Approved	RP11	NY-BR-99, PRP31, hPrp31, SNRNP61	19q13.42	gene with protein product	protein-coding gene	ENSG00000105618	26121	Q8WWY3	ENSG00000105618	MGI:1916238	RGD:1305832	19	606419	TRUE	Retinitis pigmentosa 11	600138	Autosomal dominant
HGNC:25930	PRPF38A	pre-mRNA processing factor 38A	Approved		FLJ14936, Prp38	1p32.3	gene with protein product	protein-coding gene	ENSG00000134748	84950	Q8NAV1	ENSG00000134748	MGI:1916962	RGD:1311129	1	617031	FALSE
HGNC:25512	PRPF38B	pre-mRNA processing factor 38B	Approved		FLJ10330, NET1	1p13.3	gene with protein product	protein-coding gene	ENSG00000134186	55119	Q5VTL8	ENSG00000134186	MGI:1914171	RGD:1562940	1
HGNC:20314	PRPF39	pre-mRNA processing factor 39	Approved		FLJ20666, FLJ11128	14q21.2	gene with protein product	protein-coding gene	ENSG00000185246	55015	Q86UA1	ENSG00000185246	MGI:104602	RGD:1308702	14	614907	FALSE
HGNC:16463	PRPF40A	pre-mRNA processing factor 40 homolog A	Approved	FNBP3	FLJ20585, FBP11, HYPA, NY-REN-6, HIP10, FBP-11, FLAF1, Prp40	2q23.3	gene with protein product	protein-coding gene	ENSG00000196504	55660	O75400	ENSG00000196504	MGI:1860512	RGD:1311401	2	612941	FALSE
HGNC:25031	PRPF40B	pre-mRNA processing factor 40 homolog B	Approved		HYPC	12q13.12	gene with protein product	protein-coding gene	ENSG00000110844	25766	Q6NWY9	ENSG00000110844	MGI:1925583	RGD:1565411	12
HGNC:9461	PRPH	peripherin	Approved	NEF4	PRPH1	12q13.12	gene with protein product	protein-coding gene	ENSG00000135406	5630	P41219	ENSG00000135406	MGI:97774	RGD:3414	12	170710	TRUE				{Amyotrophic lateral sclerosis, susceptibility to}	105400	Autosomal dominant, Autosomal recessive
HGNC:9942	PRPH2	peripherin 2	Approved	RP7, RDS	TSPAN22, rd2, CACD2	6p21.1	gene with protein product	protein-coding gene	ENSG00000112619	5961	P23942	ENSG00000112619	MGI:102791	RGD:3549	6	179605	TRUE	Choroidal dystrophy, central areolar 2 // Leber congenital amaurosis 18 // Macular dystrophy, patterned, 1 // Macular dystrophy, vitelliform, 3 // Retinitis pigmentosa 7 and digenic form // Retinitis punctata albescens	613105 // 608133 // 169150 // 608161 // 608133 // 136880	Autosomal dominant // Autosomal dominant, Digenic dominant, Autosomal recessive // Autosomal dominant // Autosomal dominant // Autosomal dominant, Digenic dominant, Autosomal recessive // Autosomal dominant, Autosomal recessive
HGNC:9462	PRPS1	phosphoribosyl pyrophosphate synthetase 1	Approved	DFN2	CMTX5, DFNX1, PRS-I, PPRibP	Xq22.3	gene with protein product	protein-coding gene	ENSG00000147224	5631	P60891	ENSG00000147224	MGI:97775	RGD:61955	X	311850	TRUE	Arts syndrome // Charcot-Marie-Tooth disease, X-linked recessive, 5 // Deafness, X-linked 1 // Gout, PRPS-related // Phosphoribosylpyrophosphate synthetase superactivity	301835 // 311070 // 304500 // 300661 // 300661	X-linked recessive // X-linked recessive // X-linked // X-linked recessive // X-linked recessive
HGNC:9463	PRPS1L1	phosphoribosyl pyrophosphate synthetase 1 like 1	Approved	PRPSL	PRPS3	7p21.1	gene with protein product	protein-coding gene	ENSG00000229937	221823	P21108	ENSG00000229937	MGI:1922706	RGD:1306328	7	611566	FALSE
HGNC:9465	PRPS2	phosphoribosyl pyrophosphate synthetase 2	Approved			Xp22.2	gene with protein product	protein-coding gene	ENSG00000101911	5634	P11908	ENSG00000101911	MGI:97776	RGD:3415	X	311860	FALSE
HGNC:9466	PRPSAP1	phosphoribosyl pyrophosphate synthetase associated protein 1	Approved		PAP39	17q25.1	gene with protein product	protein-coding gene	ENSG00000161542	5635	Q14558	ENSG00000161542	MGI:1915013	RGD:620206	17	601249	FALSE
HGNC:9467	PRPSAP2	phosphoribosyl pyrophosphate synthetase associated protein 2	Approved		PAP41	17p11.2	gene with protein product	protein-coding gene	ENSG00000141127	5636	O60256	ENSG00000141127	MGI:2384838	RGD:620207	17	603762	FALSE
HGNC:21149	PRR3	proline rich 3	Approved		CAT56, Em:AB014077.1, Em:AB023052.2	6p21.33	gene with protein product	protein-coding gene	ENSG00000204576	80742	P79522	ENSG00000204576	MGI:1922460	RGD:1303270	6
HGNC:18020	PRR4	proline rich 4	Approved	PROL4	LPRP	12p13.2	gene with protein product	protein-coding gene	ENSG00000111215	11272	Q16378	ENSG00000111215	MGI:1927478, MGI:2681872, MGI:3645847	RGD:735181	12	605359	FALSE
HGNC:31682	PRR5	proline rich 5	Approved		PP610, FLJ20185k, Protor-1., PROTOR1	22q13.31	gene with protein product	protein-coding gene	ENSG00000186654	55615	P85299	ENSG00000186654	MGI:1924714	RGD:1307954	22	609406	FALSE
HGNC:25878	PRR5L	proline rich 5 like	Approved		FLJ14213, PROTOR-2	11p13-p12	gene with protein product	protein-coding gene	ENSG00000135362	79899	Q6MZQ0	ENSG00000135362	MGI:1919696	RGD:1309969	11	611728	FALSE
HGNC:28130	PRR7	proline rich 7, synaptic	Approved		MGC10772	5q35.3	gene with protein product	protein-coding gene	ENSG00000131188	80758	Q8TB68	ENSG00000131188	MGI:3487246	RGD:1561898	5	618306	FALSE
HGNC:32057	PRR9	proline rich 9	Approved			1q21.3	gene with protein product	protein-coding gene	ENSG00000203783	574414	Q5T870	ENSG00000203783	MGI:1925680	RGD:2320351	1
HGNC:25619	PRR11	proline rich 11	Approved		FLJ11029	17q22	gene with protein product	protein-coding gene	ENSG00000068489	55771	Q96HE9	ENSG00000068489	MGI:2444496	RGD:1561541	17	615920	FALSE
HGNC:29217	PRR12	proline rich 12	Approved	KIAA1205		19q13.33	gene with protein product	protein-coding gene	ENSG00000126464	57479	Q9ULL5	ENSG00000126464	MGI:2679002	RGD:1309896	19	616633	TRUE	Neuroocular syndrome	619539	Autosomal dominant					TRUE
HGNC:24528	PRR13	proline rich 13	Approved		FLJ23818, DKFZP564J157	12q13.13	gene with protein product	protein-coding gene	ENSG00000205352	54458	Q9NZ81	ENSG00000205352	MGI:1913401	RGD:1307129	12	610459	FALSE
HGNC:28458	PRR14	proline rich 14	Approved		MGC3121	16p11.2	gene with protein product	protein-coding gene	ENSG00000156858	78994	Q9BWN1	ENSG00000156858	MGI:2384565	RGD:1594592	16	617423	FALSE
HGNC:28738	PRR14L	proline rich 14 like	Approved	C22orf30	MGC50372	22q12.2	gene with protein product	protein-coding gene	ENSG00000183530	253143	Q5THK1	ENSG00000183530	MGI:2443658	RGD:1305469	22
HGNC:22310	PRR15	proline rich 15	Approved			7p14.3	gene with protein product	protein-coding gene	ENSG00000176532	222171	Q8IV56	ENSG00000176532	MGI:1925254	RGD:1311589	7	618344	FALSE
HGNC:28149	PRR15L	proline rich 15 like	Approved	ATAD4	MGC11242	17q21.32	gene with protein product	protein-coding gene	ENSG00000167183	79170	Q9BU68	ENSG00000167183	MGI:2387599	RGD:1592397	17
HGNC:29654	PRR16	proline rich 16	Approved		DSC54	5q23.1	gene with protein product	protein-coding gene	ENSG00000184838	51334	Q569H4	ENSG00000184838	MGI:1918623	RGD:1564528	5	615931	FALSE
HGNC:28574	PRR18	proline rich 18	Approved		MGC35308	6q27	gene with protein product	protein-coding gene	ENSG00000176381	285800	Q8N4B5	ENSG00000176381	MGI:2443403	RGD:1564079	6
HGNC:33728	PRR19	proline rich 19	Approved		MGC70924	19q13.2	gene with protein product	protein-coding gene	ENSG00000188368	284338	A6NJB7	ENSG00000188368	MGI:3648539	RGD:1595416	19
HGNC:24754	PRR20A	proline rich 20A	Approved	PRR20	FLJ40296	13q21.1	gene with protein product	protein-coding gene	ENSG00000204919	122183	P86496	ENSG00000204919			13
HGNC:37220	PRR20B	proline rich 20B	Approved			13q21.1	gene with protein product	protein-coding gene	ENSG00000204918	729233	P86481	ENSG00000204918			13
HGNC:37221	PRR20C	proline rich 20C	Approved			13q21.1	gene with protein product	protein-coding gene	ENSG00000229665	729240	P86479	ENSG00000229665			13
HGNC:37222	PRR20D	proline rich 20D	Approved			13q21.1	gene with protein product	protein-coding gene	ENSG00000227151	729246	P86480	ENSG00000227151			13
HGNC:37223	PRR20E	proline rich 20E	Approved			13q21.1	gene with protein product	protein-coding gene	ENSG00000234278	729250	P86478	ENSG00000234278		RGD:1591392	13
HGNC:53837	PRR20G	proline rich 20G	Approved			3q21.3	gene with protein product	protein-coding gene	ENSG00000239620	100419008	P0DPQ3	ENSG00000239620			3
HGNC:28354	PRR22	proline rich 22	Approved		MGC24975	19p13.3	gene with protein product	protein-coding gene	ENSG00000212123	163154	Q8IZ63	ENSG00000212123	MGI:2685392	RGD:1595447	19
HGNC:37172	PRR23A	proline rich 23A	Approved			3q23	gene with protein product	protein-coding gene	ENSG00000206260	729627	A6NEV1	ENSG00000206260	MGI:1919229, MGI:3588253, MGI:3645743, MGI:3645937	RGD:1591440	3
HGNC:33764	PRR23B	proline rich 23B	Approved		FLJ46116	3q23	gene with protein product	protein-coding gene	ENSG00000184814	389151	Q6ZRT6	ENSG00000184814	MGI:1919229, MGI:3588253, MGI:3645743, MGI:3645937		3
HGNC:37173	PRR23C	proline rich 23C	Approved		FLJ46210	3q23	gene with protein product	protein-coding gene	ENSG00000233701	389152	Q6ZRP0	ENSG00000233701	MGI:1919229, MGI:3588253, MGI:3645743, MGI:3645937	RGD:1592646	3
HGNC:49420	PRR23D1	proline rich 23 domain containing 1	Approved			8p23.1	gene with protein product	protein-coding gene	ENSG00000255251	100131608	E9PI22	ENSG00000255251			8
HGNC:49396	PRR23D2	proline rich 23 domain containing 2	Approved			8p23.1	gene with protein product	protein-coding gene	ENSG00000255378	100133251	P0DMB1	ENSG00000255378			8
HGNC:32481	PRR23E	PRR23 family member E	Approved	C3orf56	FLJ40141	3q21.3	gene with protein product	protein-coding gene	ENSG00000214324	285311	Q8N813	ENSG00000214324			3
HGNC:33193	PRR27	proline rich 27	Approved	C4orf40		4q13.3	gene with protein product	protein-coding gene	ENSG00000187533	401137	Q6MZM9	ENSG00000187533	MGI:1921029	RGD:1310384	4
HGNC:25673	PRR29	proline rich 29	Approved	C17orf72	FLJ11724, DKFZp761M2312	17q23.3	gene with protein product	protein-coding gene	ENSG00000224383	92340	P0C7W0	ENSG00000224383	MGI:1922823	RGD:1307288	17
HGNC:28677	PRR30	proline rich 30	Approved	C2orf53	MGC44505	2p23.3	gene with protein product	protein-coding gene	ENSG00000186143	339779	Q53SZ7	ENSG00000186143	MGI:1923877	RGD:2315526	2
HGNC:34498	PRR32	proline rich 32	Approved	CXorf64		Xq25	gene with protein product	protein-coding gene	ENSG00000183631	100130613	B1ATL7	ENSG00000183631	MGI:1916050	RGD:1583341	X
HGNC:35118	PRR33	proline rich 33	Approved	C11orf89	LOC728008	11p15.5	gene with protein product	protein-coding gene	ENSG00000283787	102724536	A8MZF0	ENSG00000283787	MGI:3642289	RGD:1592568	11
HGNC:14139	PRR35	proline rich 35	Approved	C16orf11		16p13.3	gene with protein product	protein-coding gene	ENSG00000161992	146325	P0CG20	ENSG00000161992	MGI:2442713	RGD:1598335	16
HGNC:26172	PRR36	proline rich 36	Approved			19p13.2	gene with protein product	protein-coding gene	ENSG00000183248	80164	Q9H6K5	ENSG00000183248	MGI:3605626	RGD:1566084	19
HGNC:28164	PRRC1	proline rich coiled-coil 1	Approved		FLJ32875	5q23.2	gene with protein product	protein-coding gene	ENSG00000164244	133619	Q96M27	ENSG00000164244	MGI:1916106	RGD:1565632	5
HGNC:13918	PRRC2A	proline rich coiled-coil 2A	Approved	BAT2	G2, D6S51E	6p21.33	gene with protein product	protein-coding gene	ENSG00000204469	7916	P48634	ENSG00000204469	MGI:1915467	RGD:1303025	6	142580	FALSE
HGNC:28121	PRRC2B	proline rich coiled-coil 2B	Approved	KIAA0515, BAT2L, BAT2L1	MGC10526, LQFBS-1	9q34.13	gene with protein product	protein-coding gene	ENSG00000288701	84726	Q5JSZ5	ENSG00000288701	MGI:1923304	RGD:1595906	9	619544	FALSE
HGNC:24903	PRRC2C	proline rich coiled-coil 2C	Approved	BAT2D1, BAT2L2	KIAA1096, XTP2	1q24.3	gene with protein product	protein-coding gene	ENSG00000117523	23215	Q9Y520	ENSG00000117523	MGI:1913754	RGD:1566064	1	617373	FALSE
HGNC:9469	PRRG1	proline rich and Gla domain 1	Approved		PRGP1	Xp21.1	gene with protein product	protein-coding gene	ENSG00000130962	5638	O14668	ENSG00000130962	MGI:1917364	RGD:1561320	X	300935	FALSE
HGNC:9470	PRRG2	proline rich and Gla domain 2	Approved		PRGP2	19q13.33	gene with protein product	protein-coding gene	ENSG00000126460	5639	O14669	ENSG00000126460	MGI:1929596	RGD:1305444	19	604429	FALSE
HGNC:30798	PRRG3	proline rich and Gla domain 3	Approved		TMG3	Xq28	gene with protein product	protein-coding gene	ENSG00000130032	79057	Q9BZD7	ENSG00000130032	MGI:2685214	RGD:1560309	X	300685	FALSE
HGNC:30799	PRRG4	proline rich and Gla domain 4	Approved		TMG4	11p13	gene with protein product	protein-coding gene	ENSG00000135378	79056	Q9BZD6	ENSG00000135378	MGI:2442211	RGD:1560542	11	611690	FALSE
HGNC:13943	PRRT1	proline rich transmembrane protein 1	Approved	C6orf31	NG5, IFITMD7, DSPD1, SynDIG4	6p21.32	gene with protein product	protein-coding gene	ENSG00000204314	80863	Q99946	ENSG00000204314	MGI:1932118	RGD:1359348	6	618297	FALSE
HGNC:53642	PRRT1B	proline rich transmembrane protein 1B	Approved		IFITMD8, DSPD2	9q34.13	gene with protein product	protein-coding gene	ENSG00000283526	642515	A0A1B0GWB2	ENSG00000283526	MGI:3649917	RGD:7582623	9
HGNC:30500	PRRT2	proline rich transmembrane protein 2	Approved	ICCA, DYT10	FLJ25513, DKFZp547J199, IFITMD1, FICCA, DSPB3, PKC, EKD1	16p11.2	gene with protein product	protein-coding gene	ENSG00000167371	112476	Q7Z6L0	ENSG00000167371	MGI:1916267	RGD:1564195	16	614386	TRUE	Convulsions, familial infantile, with paroxysmal choreoathetosis // Episodic kinesigenic dyskinesia 1 // Seizures, benign familial infantile, 2	602066 // 128200 // 605751	Autosomal dominant // Autosomal dominant // Autosomal dominant
HGNC:26591	PRRT3	proline rich transmembrane protein 3	Approved		FLJ33674	3p25.3	gene with protein product	protein-coding gene	ENSG00000163704	285368	Q5FWE3	ENSG00000163704	MGI:2444810	RGD:1562419	3	619993	FALSE
HGNC:37280	PRRT4	proline rich transmembrane protein 4	Approved			7q32.1	gene with protein product	protein-coding gene	ENSG00000224940	401399	C9JH25	ENSG00000224940	MGI:2141677	RGD:1559885	7
HGNC:9142	PRRX1	paired related homeobox 1	Approved	PMX1	PHOX1	1q24.2	gene with protein product	protein-coding gene	ENSG00000116132	5396	P54821	ENSG00000116132	MGI:97712	RGD:628884	1	167420	TRUE	Agnathia-otocephaly complex	202650	Autosomal dominant, Autosomal recessive
HGNC:21338	PRRX2	paired related homeobox 2	Approved		PRX2, PMX2	9q34.11	gene with protein product	protein-coding gene	ENSG00000167157	51450	Q99811	ENSG00000167157	MGI:98218	RGD:1311471	9	604675	FALSE
HGNC:9475	PRSS1	serine protease 1	Approved	TRY1		7q34	gene with protein product	protein-coding gene	ENSG00000204983	5644	P07477	ENSG00000204983	MGI:98839, MGI:102756, MGI:102757, MGI:102758, MGI:3641889, MGI:3646222, MGI:3687012	RGD:3417	7	276000	TRUE	Pancreatitis, hereditary	167800	Autosomal dominant
HGNC:9483	PRSS2	serine protease 2	Approved		TRY2	7q34	gene with protein product	protein-coding gene	ENSG00000275896	5645	P07478	ENSG00000275896	MGI:98839, MGI:102756, MGI:102757, MGI:102758, MGI:102759, MGI:3641889, MGI:3646222, MGI:3687012		7	601564	TRUE				{Pancreatitis, chronic, protection against}	167800	Autosomal dominant
HGNC:9486	PRSS3	serine protease 3	Approved	PRSS4	TRY3, TRY4	9p13.3	gene with protein product	protein-coding gene	ENSG00000010438	5646	P35030	ENSG00000010438	MGI:102756, MGI:102757	RGD:1311446	9	613578	FALSE
HGNC:9491	PRSS8	serine protease 8	Approved		CAP1	16p11.2	gene with protein product	protein-coding gene	ENSG00000052344	5652	Q16651	ENSG00000052344	MGI:1923810	RGD:619973	16	600823	FALSE
HGNC:9477	PRSS12	serine protease 12	Approved		BSSP-3, MRT1	4q26	gene with protein product	protein-coding gene	ENSG00000164099	8492	P56730	ENSG00000164099	MGI:1100881	RGD:69238	4	606709	TRUE	Intellectual developmental disorder, autosomal recessive 1	249500	Autosomal recessive
HGNC:9480	PRSS16	serine protease 16	Approved		TSSP	6p22.1	gene with protein product	protein-coding gene	ENSG00000112812	10279	Q9NQE7	ENSG00000112812	MGI:1859181	RGD:1306652	6	607169	FALSE
HGNC:9485	PRSS21	serine protease 21	Approved		ESP-1, TEST1	16p13.3	gene with protein product	protein-coding gene	ENSG00000007038	10942	Q9Y6M0	ENSG00000007038	MGI:1916698	RGD:727870	16	608159	FALSE
HGNC:14368	PRSS22	serine protease 22	Approved		hBSSP-4, BSSP-4, SP001LA	16p13.3	gene with protein product	protein-coding gene	ENSG00000005001	64063	Q9GZN4	ENSG00000005001	MGI:1918085	RGD:1310880	16	609343	FALSE
HGNC:14370	PRSS23	serine protease 23	Approved		SPUVE, SIG13	11q14.2	gene with protein product	protein-coding gene	ENSG00000150687	11098	O95084	ENSG00000150687	MGI:1923703	RGD:1359545	11	618376	FALSE
HGNC:15475	PRSS27	serine protease 27	Approved		MPN, CAPH2	16p13.3	gene with protein product	protein-coding gene	ENSG00000172382	83886	Q9BQR3	ENSG00000172382	MGI:2450123	RGD:1303256	16	608018	FALSE
HGNC:30405	PRSS33	serine protease 33	Approved		EOS	16p13.3	gene with protein product	protein-coding gene	ENSG00000103355	260429	Q8NF86	ENSG00000103355	MGI:2661234	RGD:1583742	16	613797	FALSE
HGNC:21387	PRSS35	serine protease 35	Approved	C6orf158	MGC46520, dJ223E3.1	6q14.2	gene with protein product	protein-coding gene	ENSG00000146250	167681	Q8N3Z0	ENSG00000146250	MGI:2444800	RGD:1311282	6
HGNC:26906	PRSS36	serine protease 36	Approved		FLJ90661	16p11.2	gene with protein product	protein-coding gene	ENSG00000178226	146547	Q5K4E3	ENSG00000178226	MGI:1924863	RGD:1593186	16	610560	FALSE
HGNC:29211	PRSS37	serine protease 37	Approved			7q34	gene with protein product	protein-coding gene	ENSG00000165076	136242	A4D1T9	ENSG00000165076	MGI:1914940	RGD:1311823	7
HGNC:29625	PRSS38	serine protease 38	Approved		MPN2	1q42.13	gene with protein product	protein-coding gene	ENSG00000185888	339501	A1L453	ENSG00000185888	MGI:2685095	RGD:1565729	1
HGNC:30715	PRSS41	serine protease 41	Approved		TESSP1	16p13.3	gene with protein product	protein-coding gene	ENSG00000215148	360226	Q7RTY9	ENSG00000215148	MGI:1918253	RGD:1584711	16
HGNC:24635	PRSS48	serine protease 48	Approved		ESSPL	4q31.3	gene with protein product	protein-coding gene	ENSG00000189099	345062	Q7RTY5	ENSG00000189099	MGI:2685865	RGD:11436036	4
HGNC:17910	PRSS50	serine protease 50	Approved		TSP50, CT20	3p21.31	gene with protein product	protein-coding gene	ENSG00000283706	29122	Q9UI38	ENSG00000283706	MGI:2447303	RGD:6499372	3	607950	FALSE
HGNC:37321	PRSS51	serine protease 51	Approved			8p23.1	gene with protein product	protein-coding gene	ENSG00000253649	346702	A0A1B0GVH4	ENSG00000253649	MGI:1921465	RGD:6498506	8
HGNC:34407	PRSS53	serine protease 53	Approved		POL3S	16p11.2	gene with protein product	protein-coding gene	ENSG00000151006	339105	Q2L4Q9	ENSG00000151006	MGI:2652890	RGD:1566127	16	610561	FALSE
HGNC:26336	PRSS54	serine protease 54	Approved		FLJ25339, KLKBL4, CT67	16q21	gene with protein product	protein-coding gene	ENSG00000103023	221191	Q6PEW0	ENSG00000103023	MGI:1918243	RGD:1307877	16
HGNC:30824	PRSS55	serine protease 55	Approved		T-SP1, UNQ9391, CT153	8p23.1	gene with protein product	protein-coding gene	ENSG00000184647	203074	Q6UWB4	ENSG00000184647	MGI:1918287	RGD:1586875	8	615144	FALSE
HGNC:39433	PRSS56	serine protease 56	Approved			2q37.1	gene with protein product	protein-coding gene	ENSG00000237412	646960	P0CW18	ENSG00000237412	MGI:1916703	RGD:1563955	2	613858	TRUE	Microphthalmia, isolated 6	613517	Autosomal recessive
HGNC:31397	PRSS57	serine protease 57	Approved	PRSSL1	UNQ782	19p13.3	gene with protein product	protein-coding gene	ENSG00000185198	400668	Q6UWY2	ENSG00000185198	MGI:1920356	RGD:1303330	19
HGNC:39125	PRSS58	serine protease 58	Approved		TRYX3	7q34	gene with protein product	protein-coding gene	ENSG00000258223	136541	Q8IYP2	ENSG00000258223	MGI:3608323	RGD:1303054	7
HGNC:23333	PRTFDC1	phosphoribosyl transferase domain containing 1	Approved		HHGP	10p12.1	gene with protein product	protein-coding gene	ENSG00000099256	56952	Q9NRG1	ENSG00000099256		RGD:1310177	10	610751	FALSE
HGNC:26373	PRTG	protogenin	Approved		FLJ25756, IGDCC5	15q21.3	gene with protein product	protein-coding gene	ENSG00000166450	283659	Q2VWP7	ENSG00000166450	MGI:2444710	RGD:1307157	15	613261	FALSE
HGNC:9495	PRTN3	proteinase 3	Approved		PR-3, ACPA, C-ANCA, AGP7, MBT, P29	19p13.3	gene with protein product	protein-coding gene	ENSG00000196415	5657	P24158	ENSG00000196415	MGI:893580	RGD:1304898	19	177020	FALSE
HGNC:13420	PRUNE1	prune exopolyphosphatase 1	Approved	PRUNE	DRES-17, HTCD37, H-PRUNE	1q21.3	gene with protein product	protein-coding gene	ENSG00000143363	58497	Q86TP1	ENSG00000143363	MGI:1925152	RGD:1359521	1	617413	TRUE	Neurodevelopmental disorder with microcephaly, hypotonia, and variable brain anomalies	617481	Autosomal recessive
HGNC:25209	PRUNE2	prune homolog 2 with BCH domain	Approved	C9orf65, KIAA0367	BMCC1, BNIPXL, A214N16.3, bA214N16.3	9q21.2	gene with protein product	protein-coding gene	ENSG00000106772	158471	Q8WUY3	ENSG00000106772	MGI:1925004	RGD:1311350	9	610691	FALSE
HGNC:13797	PRX	periaxin	Approved		KIAA1620	19q13.2	gene with protein product	protein-coding gene	ENSG00000105227	57716	Q9BXM0	ENSG00000105227	MGI:108176	RGD:619960	19	605725	TRUE	Charcot-Marie-Tooth disease, type 4F // Dejerine-Sottas disease	614895 // 145900	Autosomal recessive // Autosomal dominant, Autosomal recessive
HGNC:28651	PRXL2A	peroxiredoxin like 2A	Approved	C10orf58, FAM213A	MGC4248, PAMM, Adrx	10q23.1	gene with protein product	protein-coding gene	ENSG00000122378	84293	Q9BRX8	ENSG00000122378	MGI:1917814	RGD:1309676	10	617165	FALSE
HGNC:28390	PRXL2B	peroxiredoxin like 2B	Approved	C1orf93, FAM213B	MGC26818	1p36.32	gene with protein product	protein-coding gene	ENSG00000157870	127281	Q8TBF2	ENSG00000157870	MGI:1913719	RGD:1308251	1
HGNC:16881	PRXL2C	peroxiredoxin like 2C	Approved	C9orf21, AAED1		9q22.33	gene with protein product	protein-coding gene	ENSG00000158122	195827	Q7RTV5	ENSG00000158122	MGI:1913379	RGD:1589650	9
HGNC:14024	PRY	PTPN13 like Y-linked	Approved		PTPN13LY, PRY1	Yq11.223	gene with protein product	protein-coding gene	ENSG00000169789	9081	O14603	ENSG00000169789			Y	400019	FALSE
HGNC:21504	PRY2	PTPN13 like Y-linked 2	Approved		PTPN13LY2	Yq11.223	gene with protein product	protein-coding gene	ENSG00000169807	442862	O14603	ENSG00000169807			Y	400041	FALSE
HGNC:9498	PSAP	prosaposin	Approved	SAP1, GLBA, SAP2		10q22.1	gene with protein product	protein-coding gene	ENSG00000197746	5660	P07602	ENSG00000197746	MGI:97783	RGD:3423	10	176801	TRUE	Combined SAP deficiency // Gaucher disease, atypical // Krabbe disease, atypical // Metachromatic leukodystrophy due to SAP-b deficiency	611721 // 610539 // 611722 // 249900	Autosomal recessive // // Autosomal recessive // Autosomal recessive	{Parkinson disease 24, autosomal dominant, susceptibility to}	619491	Autosomal dominant
HGNC:33131	PSAPL1	prosaposin like 1	Approved			4p16.1	gene with protein product	protein-coding gene	ENSG00000178597	768239	Q6NUJ1	ENSG00000178597	MGI:1924193	RGD:1307368	4
HGNC:19129	PSAT1	phosphoserine aminotransferase 1	Approved		PSA, PSAT	9q21.2	gene with protein product	protein-coding gene	ENSG00000135069	29968	Q9Y617	ENSG00000135069	MGI:2183441	RGD:735170	9	610936	TRUE	Neu-Laxova syndrome 2 // Phosphoserine aminotransferase deficiency	616038 // 610992	Autosomal recessive // Autosomal recessive
HGNC:9500	PSCA	prostate stem cell antigen	Approved		lncPSCA	8q24.3	gene with protein product	protein-coding gene	ENSG00000167653	8000	O43653	ENSG00000167653	MGI:1919623	RGD:1594221	8	602470	FALSE
HGNC:9507	PSD	pleckstrin and Sec7 domain containing	Approved		KIAA2011, TYL, PSD1, EFA6A, EFA6	10q24.32	gene with protein product	protein-coding gene	ENSG00000059915	5662	A5PKW4	ENSG00000059915	MGI:1920978	RGD:620297	10	602327	FALSE
HGNC:19092	PSD2	pleckstrin and Sec7 domain containing 2	Approved		DKFZp761B0514, EFA6C	5q31.2	gene with protein product	protein-coding gene	ENSG00000146005	84249	Q9BQI7	ENSG00000146005	MGI:1921252	RGD:1311075	5	620656	FALSE
HGNC:19093	PSD3	pleckstrin and Sec7 domain containing 3	Approved		KIAA0942, HCA67, EFA6R, DKFZp761K1423, EFA6D	8p22	gene with protein product	protein-coding gene	ENSG00000156011	23362	Q9NYI0	ENSG00000156011	MGI:1918215	RGD:1559968	8	614440	FALSE
HGNC:19096	PSD4	pleckstrin and Sec7 domain containing 4	Approved		TIC, EFA6B	2q14.1	gene with protein product	protein-coding gene	ENSG00000125637	23550	Q8NDX1	ENSG00000125637	MGI:2674093	RGD:1310289	2	614442	FALSE
HGNC:9508	PSEN1	presenilin 1	Approved	AD3	FAD, S182, PS1, PS-1, PSNL1	14q24.2	gene with protein product	protein-coding gene	ENSG00000080815	5663	P49768	ENSG00000080815	MGI:1202717	RGD:3425	14	104311	TRUE	Alzheimer disease, type 3 // Alzheimer disease, type 3, with spastic paraparesis and apraxia // Alzheimer disease, type 3, with spastic paraparesis and unusual plaques // Cardiomyopathy, dilated, 1U // Dementia, frontotemporal // Pick disease	607822 // 607822 // 607822 // 613694 // 600274 // 172700	Autosomal dominant // Autosomal dominant // Autosomal dominant // Autosomal dominant // Autosomal dominant // Autosomal dominant	?Acne inversa, familial, 3	613737	Autosomal dominant
HGNC:9509	PSEN2	presenilin 2	Approved	AD4	AD3L, STM2, PS2, PS-2, E5-1	1q42.13	gene with protein product	protein-coding gene	ENSG00000143801	5664	P49810	ENSG00000143801	MGI:109284	RGD:621060	1	600759	TRUE	Alzheimer disease-4 // Cardiomyopathy, dilated, 1V	606889 // 613697	Autosomal dominant // Autosomal dominant
HGNC:30100	PSENEN	presenilin enhancer, gamma-secretase subunit	Approved		PEN2	19q13.12	gene with protein product	protein-coding gene	ENSG00000205155	55851	Q9NZ42	ENSG00000205155	MGI:1913590	RGD:1312037	19	607632	TRUE	Acne inversa, familial, 2, with or without Dowling-Degos disease	613736	Autosomal dominant
HGNC:9514	PSG1	pregnancy specific beta-1-glycoprotein 1	Approved	PSBG1	PSGGA, CD66f, PBG1	19q13.2	gene with protein product	protein-coding gene	ENSG00000231924	5669	P11464	ENSG00000231924	MGI:1347245, MGI:1347246		19	176390	FALSE
HGNC:9519	PSG2	pregnancy specific beta-1-glycoprotein 2	Approved	PSBG2	PSGGB, PSG1, CEA	19q13.31	gene with protein product	protein-coding gene	ENSG00000242221	5670	P11465	ENSG00000242221			19	176391	FALSE
HGNC:9520	PSG3	pregnancy specific beta-1-glycoprotein 3	Approved			19q13.2	gene with protein product	protein-coding gene	ENSG00000221826	5671	Q16557	ENSG00000221826	MGI:1347245, MGI:1347246		19	176392	FALSE
HGNC:9521	PSG4	pregnancy specific beta-1-glycoprotein 4	Approved			19q13.31	gene with protein product	protein-coding gene	ENSG00000243137	5672	Q00888	ENSG00000243137	MGI:1347245, MGI:1347246		19	176393	FALSE
HGNC:9522	PSG5	pregnancy specific beta-1-glycoprotein 5	Approved		FL-NCA-3, PSG	19q13.31	gene with protein product	protein-coding gene	ENSG00000204941	5673	Q15238	ENSG00000204941	MGI:1891352, MGI:1891353, MGI:1891358, MGI:1891359, MGI:1891360, MGI:1914565		19	176394	FALSE
HGNC:9523	PSG6	pregnancy specific beta-1-glycoprotein 6	Approved			19q13.31	gene with protein product	protein-coding gene	ENSG00000170848	5675	Q00889	ENSG00000170848	MGI:1347245, MGI:1347246		19	176395	FALSE
HGNC:9524	PSG7	pregnancy specific beta-1-glycoprotein 7	Approved			19q13.31	gene with protein product	protein-coding gene	ENSG00000221878	5676	Q13046	ENSG00000221878	MGI:1347245, MGI:1347246, MGI:1347251	RGD:1565741	19	176396	FALSE
HGNC:9525	PSG8	pregnancy specific beta-1-glycoprotein 8	Approved			19q13.2	gene with protein product	protein-coding gene	ENSG00000124467	440533	Q9UQ74	ENSG00000124467	MGI:1347245, MGI:1347246		19	176397	FALSE
HGNC:9526	PSG9	pregnancy specific beta-1-glycoprotein 9	Approved	PSG11	PSGII	19q13.31	gene with protein product	protein-coding gene	ENSG00000183668	5678	Q00887	ENSG00000183668	MGI:1347245, MGI:1347246		19	176398	FALSE
HGNC:9516	PSG11	pregnancy specific beta-1-glycoprotein 11	Approved	PSG13, PSG14	MGC22484	19q13.31	gene with protein product	protein-coding gene	ENSG00000243130	5680	Q9UQ72	ENSG00000243130			19	176401	FALSE
HGNC:9527	PSIP1	PC4 and SRSF1 interacting protein 1	Approved	PSIP2	p52, LEDGF, p75, DFS70	9p22.3	gene with protein product	protein-coding gene	ENSG00000164985	11168	O75475	ENSG00000164985	MGI:2142116	RGD:631439	9	603620	FALSE
HGNC:9529	PSKH1	protein serine kinase H1	Approved			16q22.1	gene with protein product	protein-coding gene	ENSG00000159792	5681	P11801	ENSG00000159792	MGI:3528383	RGD:1304648	16	177015	FALSE
HGNC:18997	PSKH2	protein serine kinase H2	Approved			8q21.3	gene with protein product	protein-coding gene	ENSG00000147613	85481	Q96QS6	ENSG00000147613			8	620394	FALSE
HGNC:9530	PSMA1	proteasome 20S subunit alpha 1	Approved		HC2, NU, PROS30, MGC14542, MGC14575, MGC14751, MGC1667, MGC21459, MGC22853, MGC23915	11p15.2	gene with protein product	protein-coding gene	ENSG00000129084	5682	P25786	ENSG00000129084	MGI:1347005	RGD:61841	11	602854	FALSE
HGNC:9531	PSMA2	proteasome 20S subunit alpha 2	Approved		MU, HC3, PMSA2	7p14.1	gene with protein product	protein-coding gene	ENSG00000106588	5683	P25787	ENSG00000106588	MGI:104885	RGD:61842	7	176842	FALSE
HGNC:9532	PSMA3	proteasome 20S subunit alpha 3	Approved		HC8	14q23.1	gene with protein product	protein-coding gene	ENSG00000100567	5684	P25788	ENSG00000100567	MGI:104883	RGD:61844	14	176843	FALSE
HGNC:9533	PSMA4	proteasome 20S subunit alpha 4	Approved		HC9, HsT17706	15q25.1	gene with protein product	protein-coding gene	ENSG00000041357	5685	P25789	ENSG00000041357	MGI:1347060	RGD:61846	15	176846	FALSE
HGNC:9534	PSMA5	proteasome 20S subunit alpha 5	Approved		ZETA	1p13.3	gene with protein product	protein-coding gene	ENSG00000143106	5686	P28066	ENSG00000143106	MGI:1347009	RGD:61848	1	176844	FALSE
HGNC:9535	PSMA6	proteasome 20S subunit alpha 6	Approved		IOTA, PROS27, p27K, MGC22756, MGC2333, MGC23846	14q13.2	gene with protein product	protein-coding gene	ENSG00000100902	5687	P60900	ENSG00000100902	MGI:1347006	RGD:61849	14	602855	TRUE				{Myocardial infarction, susceptibility to}	608446
HGNC:9536	PSMA7	proteasome 20S subunit alpha 7	Approved		XAPC7, C6, HSPC, RC6-1	20q13.33	gene with protein product	protein-coding gene	ENSG00000101182	5688	O14818	ENSG00000101182	MGI:1347070	RGD:61851	20	606607	FALSE
HGNC:22985	PSMA8	proteasome 20S subunit alpha 8	Approved		MGC26605, PSMA7L	18q11.2	gene with protein product	protein-coding gene	ENSG00000154611	143471	Q8TAA3	ENSG00000154611	MGI:1920927	RGD:1311659	18	617841	FALSE
HGNC:9537	PSMB1	proteasome 20S subunit beta 1	Approved		PMSB1, HC5	6q27	gene with protein product	protein-coding gene	ENSG00000008018	5689	P20618	ENSG00000008018	MGI:104884	RGD:621092	6	602017	TRUE				?Neurodevelopmental disorder with microcephaly, hypotonia, and absent language	620038	Autosomal recessive
HGNC:9539	PSMB2	proteasome 20S subunit beta 2	Approved		HC7-I	1p34.3	gene with protein product	protein-coding gene	ENSG00000126067	5690	P49721	ENSG00000126067	MGI:1347045	RGD:61874	1	602175	FALSE
HGNC:9540	PSMB3	proteasome 20S subunit beta 3	Approved		HC10-II, MGC4147	17q12	gene with protein product	protein-coding gene	ENSG00000277791	5691	P49720	ENSG00000277791	MGI:1347014	RGD:61875	17	602176	FALSE
HGNC:9541	PSMB4	proteasome 20S subunit beta 4	Approved		HN3, PROS26	1q21.3	gene with protein product	protein-coding gene	ENSG00000159377	5692	P28070	ENSG00000159377	MGI:1098257	RGD:61877	1	602177	TRUE				?Proteasome-associated autoinflammatory syndrome 3 and digenic forms	617591	Autosomal recessive
HGNC:9542	PSMB5	proteasome 20S subunit beta 5	Approved		MB1	14q11.2	gene with protein product	protein-coding gene	ENSG00000100804	5693	P28074	ENSG00000100804	MGI:1194513	RGD:61879	14	600306	FALSE
HGNC:9543	PSMB6	proteasome 20S subunit beta 6	Approved		Y, DELTA	17p13.2	gene with protein product	protein-coding gene	ENSG00000142507	5694	P28072	ENSG00000142507	MGI:104880	RGD:61881	17	600307	FALSE
HGNC:9544	PSMB7	proteasome 20S subunit beta 7	Approved		Z	9q33.3	gene with protein product	protein-coding gene	ENSG00000136930	5695	Q99436	ENSG00000136930	MGI:107637	RGD:621093	9	604030	FALSE
HGNC:9545	PSMB8	proteasome 20S subunit beta 8	Approved	LMP7	RING10, D6S216E, PSMB5i, beta5i	6p21.32	gene with protein product	protein-coding gene	ENSG00000204264	5696	P28062	ENSG00000204264	MGI:1346527	RGD:3426	6	177046	TRUE	Proteasome-associated autoinflammatory syndrome 1 and digenic forms	256040	Autosomal recessive
HGNC:9546	PSMB9	proteasome 20S subunit beta 9	Approved	LMP2	RING12, beta1i, PSMB6i	6p21.32	gene with protein product	protein-coding gene	ENSG00000240065	5698	P28065	ENSG00000240065	MGI:1346526	RGD:3427	6	177045	TRUE				?Proteasome-associated autoinflammatory syndrome 3, digenic	617591	Autosomal recessive
HGNC:9538	PSMB10	proteasome 20S subunit beta 10	Approved	MECL1	LMP10, MGC1665, beta2i	16q22.1	gene with protein product	protein-coding gene	ENSG00000205220	5699	P40306	ENSG00000205220	MGI:1096380	RGD:1307428	16	176847	TRUE	Proteasome-associated autoinflammatory syndrome 5	619175	Autosomal recessive
HGNC:31963	PSMB11	proteasome subunit beta 11	Approved		beta5t	14q11.2	gene with protein product	protein-coding gene	ENSG00000222028	122706	A5LHX3	ENSG00000222028	MGI:1921152	RGD:1308773	14	611137	FALSE
HGNC:9547	PSMC1	proteasome 26S subunit, ATPase 1	Approved		S4, p56, RPT2	14q32.11	gene with protein product	protein-coding gene	ENSG00000100764	5700	P62191	ENSG00000100764	MGI:106054	RGD:621097	14	602706	TRUE				?Birk-Aharoni syndrome	620071	Autosomal recessive
HGNC:9548	PSMC2	proteasome 26S subunit, ATPase 2	Approved		MSS1, S7, Nbla10058, RPT1	7q22.1	gene with protein product	protein-coding gene	ENSG00000161057	5701	P35998	ENSG00000161057	MGI:109555	RGD:3428	7	154365	FALSE
HGNC:9549	PSMC3	proteasome 26S subunit, ATPase 3	Approved		TBP1, TBP-1, RPT5	11p11.2	gene with protein product	protein-coding gene	ENSG00000165916	5702	P17980	ENSG00000165916	MGI:1098754	RGD:61905	11	186852	TRUE				?Deafness, cataract, impaired intellectual development, and polyneuropathy	619354	Autosomal recessive
HGNC:17928	PSMC3IP	PSMC3 interacting protein	Approved		TBPIP, GT198, HUMGT198A, Hop2	17q21.2	gene with protein product	protein-coding gene	ENSG00000131470	29893	Q9P2W1	ENSG00000131470	MGI:1098610	RGD:621885	17	608665	TRUE	Ovarian dysgenesis 3	614324	Autosomal recessive						TRUE	TRUE
HGNC:9551	PSMC4	proteasome 26S subunit, ATPase 4	Approved	MIP224	TBP7, S6, MGC8570, MGC13687, MGC23214, TBP-7, RPT3	19q13.11-q13.13	gene with protein product	protein-coding gene	ENSG00000013275	5704	P43686	ENSG00000013275	MGI:1346093	RGD:621102	19	602707	FALSE
HGNC:9552	PSMC5	proteasome 26S subunit, ATPase 5	Approved		SUG1, p45/SUG, TBP10, p45, S8, TRIP1, SUG-1, RPT6	17q23.3	gene with protein product	protein-coding gene	ENSG00000087191	5705	P62195	ENSG00000087191	MGI:105047	RGD:708376	17	601681	FALSE
HGNC:9553	PSMC6	proteasome 26S subunit, ATPase 6	Approved		p42, RPT5	14q22.1	gene with protein product	protein-coding gene	ENSG00000100519	5706	P62333	ENSG00000100519	MGI:1914339	RGD:1308825	14	602708	FALSE
HGNC:9554	PSMD1	proteasome 26S subunit, non-ATPase 1	Approved		S1, P112, Rpn2	2q37.1	gene with protein product	protein-coding gene	ENSG00000173692	5707	Q99460	ENSG00000173692	MGI:1917497	RGD:621669	2	617842	FALSE
HGNC:9559	PSMD2	proteasome 26S subunit ubiquitin receptor, non-ATPase 2	Approved		S2, P97, TRAP2, MGC14274, Rpn1	3q27.1	gene with protein product	protein-coding gene	ENSG00000175166	5708	Q13200	ENSG00000175166	MGI:1096584	RGD:1305752	3	606223	FALSE
HGNC:9560	PSMD3	proteasome 26S subunit, non-ATPase 3	Approved	TSTA2	S3, P58, Rpn3	17q21.1	gene with protein product	protein-coding gene	ENSG00000108344	5709	O43242	ENSG00000108344	MGI:98858	RGD:1311470	17	617676	FALSE
HGNC:9561	PSMD4	proteasome 26S subunit ubiquitin receptor, non-ATPase 4	Approved		S5A, AF-1, AF, Rpn10	1q21.3	gene with protein product	protein-coding gene	ENSG00000159352	5710	P55036	ENSG00000159352	MGI:1201670	RGD:621109	1	601648	FALSE
HGNC:9563	PSMD5	proteasome 26S subunit, non-ATPase 5	Approved		S5B, KIAA0072	9q33.2	gene with protein product	protein-coding gene	ENSG00000095261	5711	Q16401	ENSG00000095261	MGI:1914248	RGD:1308434	9	604452	FALSE
HGNC:9564	PSMD6	proteasome 26S subunit, non-ATPase 6	Approved		S10, p44S10, KIAA0107, Rpn7	3p14.1	gene with protein product	protein-coding gene	ENSG00000163636	9861	Q15008	ENSG00000163636	MGI:1913663	RGD:735127	3	617857	FALSE
HGNC:9565	PSMD7	proteasome 26S subunit, non-ATPase 7	Approved		S12, P40, MOV34, Rpn8	16q23.1	gene with protein product	protein-coding gene	ENSG00000103035	5713	P51665	ENSG00000103035	MGI:1351511	RGD:1306902	16	157970	FALSE
HGNC:9566	PSMD8	proteasome 26S subunit, non-ATPase 8	Approved		S14, Nin1p, p31, HIP6, HYPF, Rpn12	19q13.2	gene with protein product	protein-coding gene	ENSG00000099341	5714	P48556	ENSG00000099341	MGI:1888669	RGD:1309842	19	617844	FALSE
HGNC:9567	PSMD9	proteasome 26S subunit, non-ATPase 9	Approved		p27, Rpn4	12q24.31	gene with protein product	protein-coding gene	ENSG00000110801	5715	O00233	ENSG00000110801	MGI:1914401	RGD:621110	12	603146	FALSE
HGNC:9555	PSMD10	proteasome 26S subunit, non-ATPase 10	Approved		p28	Xq22.3	gene with protein product	protein-coding gene	ENSG00000101843	5716	O75832	ENSG00000101843	MGI:1858898	RGD:620350	X	300880	FALSE
HGNC:9556	PSMD11	proteasome 26S subunit, non-ATPase 11	Approved		S9, p44.5, MGC3844, Rpn6	17q11.2	gene with protein product	protein-coding gene	ENSG00000108671	5717	O00231	ENSG00000108671	MGI:1916327	RGD:1306450	17	604449	FALSE
HGNC:9557	PSMD12	proteasome 26S subunit, non-ATPase 12	Approved		p55, Rpn5	17q24.2	gene with protein product	protein-coding gene	ENSG00000197170	5718	O00232	ENSG00000197170	MGI:1914247	RGD:1359305	17	604450	TRUE	Stankiewicz-Isidor syndrome	617516	Autosomal dominant					TRUE
HGNC:9558	PSMD13	proteasome 26S subunit, non-ATPase 13	Approved		p40.5, Rpn9	11p15.5	gene with protein product	protein-coding gene	ENSG00000185627	5719	Q9UNM6	ENSG00000185627	MGI:1345192	RGD:1305236	11	603481	FALSE
HGNC:16889	PSMD14	proteasome 26S subunit, non-ATPase 14	Approved		POH1, pad1, Rpn11	2q24.2	gene with protein product	protein-coding gene	ENSG00000115233	10213	O00487	ENSG00000115233	MGI:1913284	RGD:1594532	2	607173	FALSE
HGNC:9568	PSME1	proteasome activator subunit 1	Approved		IFI5111, PA28alpha	14q12	gene with protein product	protein-coding gene	ENSG00000092010	5720	Q06323	ENSG00000092010	MGI:1096367	RGD:3429	14	600654	FALSE
HGNC:9569	PSME2	proteasome activator subunit 2	Approved		PA28beta	14q12	gene with protein product	protein-coding gene	ENSG00000100911	5721	Q9UL46	ENSG00000100911	MGI:1096365, MGI:1341073	RGD:3430	14	602161	FALSE
HGNC:9570	PSME3	proteasome activator subunit 3	Approved		Ki, PA28-gamma, REG-GAMMA, PA28G	17q21.31	gene with protein product	protein-coding gene	ENSG00000131467	10197	P61289	ENSG00000131467	MGI:1096366	RGD:1306996	17	605129	FALSE
HGNC:29856	PSME3IP1	proteasome activator subunit 3 interacting protein 1	Approved	C16orf94, FAM192A	NIP30, PIP30	16q13	gene with protein product	protein-coding gene	ENSG00000172775	80011	Q9GZU8	ENSG00000172775	MGI:1919637	RGD:1307433	16	617766	FALSE
HGNC:20635	PSME4	proteasome activator subunit 4	Approved		PA200, KIAA0077	2p16.2	gene with protein product	protein-coding gene	ENSG00000068878	23198	Q14997	ENSG00000068878	MGI:2143994	RGD:1591971	2	607705	FALSE
HGNC:9571	PSMF1	proteasome inhibitor subunit 1	Approved		PI31	20p13	gene with protein product	protein-coding gene	ENSG00000125818	9491	Q92530	ENSG00000125818	MGI:1346072	RGD:1587528	20	617858	FALSE
HGNC:3043	PSMG1	proteasome assembly chaperone 1	Approved	DSCR2	c21-LRP, LRPC21, PAC1	21q22.2	gene with protein product	protein-coding gene	ENSG00000183527	8624	O95456	ENSG00000183527	MGI:1860263	RGD:1305454	21	605296	FALSE
HGNC:24929	PSMG2	proteasome assembly chaperone 2	Approved	TNFSF5IP1	HCCA3, MDS003, MGC15092, CLAST3, HsT1707, PAC2	18p11.21	gene with protein product	protein-coding gene	ENSG00000128789	56984	Q969U7	ENSG00000128789	MGI:1922901	RGD:1304867	18	609702	TRUE				?Proteasome-associated autoinflammatory syndrome 4	619183	Autosomal recessive
HGNC:22420	PSMG3	proteasome assembly chaperone 3	Approved	C7orf48	MGC10911, PAC3	7p22.3	gene with protein product	protein-coding gene	ENSG00000157778	84262	Q9BT73	ENSG00000157778	MGI:1913756	RGD:2319950	7	617528	FALSE
HGNC:21108	PSMG4	proteasome assembly chaperone 4	Approved	C6orf86	PAC4	6p25.2	gene with protein product	protein-coding gene	ENSG00000180822	389362	Q5JS54	ENSG00000180822	MGI:1916916	RGD:1589955	6	617550	FALSE
HGNC:17202	PSORS1C1	psoriasis susceptibility 1 candidate 1	Approved	C6orf16	SEEK1	6p21.33	gene with protein product	protein-coding gene	ENSG00000204540	170679	Q9UIG5	ENSG00000204540			6	613525	FALSE
HGNC:17199	PSORS1C2	psoriasis susceptibility 1 candidate 2	Approved	C6orf17	SPR1	6p21.33	gene with protein product	protein-coding gene	ENSG00000204538	170680	Q9UIG4	ENSG00000204538	MGI:1930025	RGD:1591981	6	613526	FALSE
HGNC:20320	PSPC1	paraspeckle component 1	Approved		PSP1, FLJ10955	13q12.11	gene with protein product	protein-coding gene	ENSG00000121390	55269	Q8WXF1	ENSG00000121390	MGI:1913895	RGD:1310122	13	612408	FALSE
HGNC:9577	PSPH	phosphoserine phosphatase	Approved	PSP		7p11.2	gene with protein product	protein-coding gene	ENSG00000146733	5723	P78330	ENSG00000146733	MGI:97788	RGD:1308764	7	172480	TRUE	Phosphoserine phosphatase deficiency	614023	Autosomal recessive
HGNC:9579	PSPN	persephin	Approved		PSP	19p13.3	gene with protein product	protein-coding gene	ENSG00000125650	5623	O60542	ENSG00000125650	MGI:1201684	RGD:3432	19	602921	FALSE
HGNC:24472	PSRC1	proline and serine rich coiled-coil 1	Approved		DDA3	1p13.3	gene with protein product	protein-coding gene	ENSG00000134222	84722	Q6PGN9	ENSG00000134222	MGI:1913099	RGD:1585037	1	613126	FALSE
HGNC:28578	PSTK	phosphoseryl-tRNA kinase	Approved	C10orf89	MGC35392	10q26.13	gene with protein product	protein-coding gene	ENSG00000179988	118672	Q8IV42	ENSG00000179988	MGI:2685945	RGD:1564300	10	611310	FALSE
HGNC:9580	PSTPIP1	proline-serine-threonine phosphatase interacting protein 1	Approved		PSTPIP, CD2BP1L, CD2BP1, CD2BP1S, H-PIP, PAPAS	15q24.3	gene with protein product	protein-coding gene	ENSG00000140368	9051	O43586	ENSG00000140368	MGI:1321396	RGD:1307557	15	606347	TRUE	Pyogenic sterile arthritis, pyoderma gangrenosum, and acne	604416	Autosomal dominant
HGNC:9581	PSTPIP2	proline-serine-threonine phosphatase interacting protein 2	Approved			18q21.1	gene with protein product	protein-coding gene	ENSG00000152229	9050	Q9H939	ENSG00000152229	MGI:1335088	RGD:1563090	18	616046	FALSE
HGNC:9582	PTAFR	platelet activating factor receptor	Approved			1p35.3	gene with protein product	protein-coding gene	ENSG00000169403	5724	P25105	ENSG00000169403	MGI:106066	RGD:61897	1	173393	FALSE
HGNC:30449	PTAR1	protein prenyltransferase alpha subunit repeat containing 1	Approved			9q21.12	gene with protein product	protein-coding gene	ENSG00000188647	375743	Q7Z6K3	ENSG00000188647	MGI:1921875	RGD:708369	9
HGNC:9583	PTBP1	polypyrimidine tract binding protein 1	Approved	PTB	HNRPI, HNRNP-I, PTB2, PTB3, PTB-1, PTB4, pPTB	19p13.3	gene with protein product	protein-coding gene	ENSG00000011304	5725	P26599	ENSG00000011304	MGI:97791	RGD:62047	19	600693	FALSE
HGNC:17662	PTBP2	polypyrimidine tract binding protein 2	Approved		brPTB, nPTB, PTB, PTBLP	1p21.3	gene with protein product	protein-coding gene	ENSG00000117569	58155	Q9UKA9	ENSG00000117569	MGI:1860489	RGD:1359267	1	608449	FALSE
HGNC:10253	PTBP3	polypyrimidine tract binding protein 3	Approved	ROD1	DKFZp781I1117	9q32	gene with protein product	protein-coding gene	ENSG00000119314	9991	O95758	ENSG00000119314	MGI:1923334	RGD:621671	9	607527	FALSE
HGNC:22198	PTCD1	pentatricopeptide repeat domain 1	Approved		KIAA0632	7q22.1	gene with protein product	protein-coding gene	ENSG00000106246	26024	O75127	ENSG00000106246	MGI:1919049		7	614774	FALSE
HGNC:25734	PTCD2	pentatricopeptide repeat domain 2	Approved		FLJ12598	5q13.2	gene with protein product	protein-coding gene	ENSG00000049883	79810	Q8WV60	ENSG00000049883	MGI:1916177	RGD:1310308	5	615484	FALSE
HGNC:24717	PTCD3	pentatricopeptide repeat domain 3	Approved		FLJ20758, DKFZp666K071, mS39	2p11.2	gene with protein product	protein-coding gene	ENSG00000132300	55037	Q96EY7	ENSG00000132300	MGI:1917206	RGD:1565582	2	614918	TRUE	Combined oxidative phosphorylation deficiency 51	619057	Autosomal recessive
HGNC:9585	PTCH1	patched 1	Approved	NBCCS, PTCH	BCNS	9q22.32	gene with protein product	protein-coding gene	ENSG00000185920	5727	Q13635	ENSG00000185920	MGI:105373	RGD:621425	9	601309	TRUE	Basal cell carcinoma, somatic // Basal cell nevus syndrome 1 // Holoprosencephaly 7	605462 // 109400 // 610828	// Autosomal dominant // Autosomal dominant							TRUE
HGNC:9586	PTCH2	patched 2	Approved			1p34.1	gene with protein product	protein-coding gene	ENSG00000117425	8643	Q9Y6C5	ENSG00000117425	MGI:1095405	RGD:1309039	1	603673	TRUE	Basal cell carcinoma, somatic // Medulloblastoma, somatic	605462 // 155255	//
HGNC:26392	PTCHD1	patched domain containing 1	Approved		FLJ30296	Xp22.11	gene with protein product	protein-coding gene	ENSG00000165186	139411	Q96NR3	ENSG00000165186	MGI:2685233	RGD:1564527	X	300828	TRUE				{Autism, susceptibility to, X-linked 4}	300830	X-linked recessive
HGNC:24776	PTCHD3	patched domain containing 3 (gene/pseudogene)	Approved		FLJ44037, PTR	10p12.1	gene with protein product	protein-coding gene	ENSG00000182077	374308	Q3KNS1	ENSG00000182077	MGI:1921925	RGD:1590039	10	611791	FALSE
HGNC:21345	PTCHD4	patched domain containing 4	Approved	C6orf138	dJ402H5.2, FLJ41841, PTCH53	6p12.3	gene with protein product	protein-coding gene	ENSG00000244694	442213	Q6ZW05	ENSG00000244694	MGI:1920485	RGD:1563020	6	616908	FALSE
HGNC:21290	PTCRA	pre T cell antigen receptor alpha	Approved		PTA, PT-ALPHA	6p21.1	gene with protein product	protein-coding gene	ENSG00000171611	171558	Q6ISU1	ENSG00000171611	MGI:104857	RGD:621388	6	606817	FALSE
HGNC:9587	PTDSS1	phosphatidylserine synthase 1	Approved		KIAA0024, PSSA, PSS1	8q22.1	gene with protein product	protein-coding gene	ENSG00000156471	9791	P48651	ENSG00000156471	MGI:1276575	RGD:1308949	8	612792	TRUE	Lenz-Majewski hyperostotic dwarfism	151050	Autosomal dominant					TRUE
HGNC:15463	PTDSS2	phosphatidylserine synthase 2	Approved		PSS2	11p15.5	gene with protein product	protein-coding gene	ENSG00000174915	81490	Q9BVG9	ENSG00000174915	MGI:1351664	RGD:1307914	11	612793	FALSE
HGNC:9588	PTEN	phosphatase and tensin homolog	Approved	BZS, MHAM	MMAC1, TEP1, PTEN1	10q23.31	gene with protein product	protein-coding gene	ENSG00000171862	5728	P60484	ENSG00000171862	MGI:109583	RGD:61995	10	601728	TRUE	Cowden syndrome 1 // Lhermitte-Duclos disease // Macrocephaly/autism syndrome // Prostate cancer, somatic	158350 // 158350 // 605309 // 176807	Autosomal dominant // Autosomal dominant // Autosomal dominant //	{Glioma susceptibility 2} // {Meningioma}	613028 // 607174	Autosomal dominant // Autosomal dominant			TRUE
HGNC:9590	PTER	phosphotriesterase related	Approved			10p13	gene with protein product	protein-coding gene	ENSG00000165983	9317	Q96BW5	ENSG00000165983	MGI:107372	RGD:61313	10	604446	FALSE
HGNC:23734	PTF1A	pancreas associated transcription factor 1a	Approved		PTF1-p48, bHLHa29, p48	10p12.2	gene with protein product	protein-coding gene	ENSG00000168267	256297	Q7RTS3	ENSG00000168267	MGI:1328312	RGD:621709	10	607194	TRUE	Pancreatic agenesis 2 // Pancreatic and cerebellar agenesis	615935 // 609069	Autosomal recessive // Autosomal recessive
HGNC:9591	PTGDR	prostaglandin D2 receptor	Approved		DP, DP1, PTGDR1	14q22.1	gene with protein product	protein-coding gene	ENSG00000168229	5729	Q13258	ENSG00000168229	MGI:102966	RGD:619707	14	604687	TRUE				{Asthma, susceptibility to, 1}	607277
HGNC:4502	PTGDR2	prostaglandin D2 receptor 2	Approved	GPR44	CRTH2, CD294, DP2	11q12.2	gene with protein product	protein-coding gene	ENSG00000183134	11251	Q9Y5Y4	ENSG00000183134	MGI:1330275	RGD:1311986	11	604837	FALSE
HGNC:9592	PTGDS	prostaglandin D2 synthase	Approved		PGDS, L-PGDS	9q34.3	gene with protein product	protein-coding gene	ENSG00000107317	5730	P41222	ENSG00000107317	MGI:99261	RGD:3433	9	176803	FALSE
HGNC:9593	PTGER1	prostaglandin E receptor 1	Approved		EP1	19p13.12	gene with protein product	protein-coding gene	ENSG00000160951	5731	P34995	ENSG00000160951	MGI:97793	RGD:3434	19	176802	FALSE
HGNC:9594	PTGER2	prostaglandin E receptor 2	Approved		EP2	14q22.1	gene with protein product	protein-coding gene	ENSG00000125384	5732	P43116	ENSG00000125384	MGI:97794	RGD:620020	14	176804	TRUE				{Asthma, aspirin-induced, susceptibility to}	208550	Autosomal recessive
HGNC:9595	PTGER3	prostaglandin E receptor 3	Approved		EP3, lnc003875	1p31.1	gene with protein product	protein-coding gene	ENSG00000050628	5733	P43115	ENSG00000050628	MGI:97795	RGD:3435	1	176806	FALSE
HGNC:9596	PTGER4	prostaglandin E receptor 4	Approved		EP4	5p13.1	gene with protein product	protein-coding gene	ENSG00000171522	5734	P35408	ENSG00000171522	MGI:104311	RGD:628641	5	601586	FALSE
HGNC:9599	PTGES	prostaglandin E synthase	Approved	MGST1L1	MGST-IV, PIG12, MGST1-L1, TP53I12	9q34.11	gene with protein product	protein-coding gene	ENSG00000148344	9536	O14684	ENSG00000148344	MGI:1927593	RGD:62076	9	605172	FALSE
HGNC:17822	PTGES2	prostaglandin E synthase 2	Approved	C9orf15	FLJ14038	9q34.11	gene with protein product	protein-coding gene	ENSG00000148334	80142	Q9H7Z7	ENSG00000148334	MGI:1917592	RGD:1310836	9	608152	FALSE
HGNC:16049	PTGES3	prostaglandin E synthase 3	Approved		p23, TEBP, cPGES	12q13.3	gene with protein product	protein-coding gene	ENSG00000110958	10728	Q15185	ENSG00000110958	MGI:1929282, MGI:3704271	RGD:1561913	12	607061	FALSE
HGNC:43943	PTGES3L	prostaglandin E synthase 3 like	Approved			17q21.31	gene with protein product	protein-coding gene	ENSG00000267060	100885848	E9PB15	ENSG00000267060	MGI:1916146	RGD:9413039	17
HGNC:9600	PTGFR	prostaglandin F receptor	Approved		FP	1p31.1	gene with protein product	protein-coding gene	ENSG00000122420	5737	P43088	ENSG00000122420	MGI:97796	RGD:3436	1	600563	FALSE
HGNC:9601	PTGFRN	prostaglandin F2 receptor inhibitor	Approved		FPRP, EWI-F, CD9P-1, FLJ11001, KIAA1436, SMAP-6, CD315	1p13.1	gene with protein product	protein-coding gene	ENSG00000134247	5738	Q9P2B2	ENSG00000134247	MGI:1277114	RGD:3437	1	601204	FALSE
HGNC:9602	PTGIR	prostaglandin I2 receptor	Approved		IP	19q13.32	gene with protein product	protein-coding gene	ENSG00000160013	5739	P43119	ENSG00000160013	MGI:99535	RGD:1310890	19	600022	FALSE
HGNC:9603	PTGIS	prostaglandin I2 synthase	Approved		PGIS, CYP8A1	20q13.13	gene with protein product	protein-coding gene	ENSG00000124212	5740	Q16647	ENSG00000124212	MGI:1097156	RGD:3438	20	601699	TRUE	Hypertension, essential	145500	Multifactorial
HGNC:18429	PTGR1	prostaglandin reductase 1	Approved	LTB4DH	ZADH3	9q31.3	gene with protein product	protein-coding gene	ENSG00000106853	22949	Q14914	ENSG00000106853	MGI:1914353	RGD:621195	9	601274	FALSE
HGNC:20149	PTGR2	prostaglandin reductase 2	Approved	ZADH1	FLJ39091	14q24.3	gene with protein product	protein-coding gene	ENSG00000140043	145482	Q8N8N7	ENSG00000140043	MGI:1916372	RGD:1310518	14	608642	FALSE
HGNC:28697	PTGR3	prostaglandin reductase 3	Approved	ZADH2	MGC45594, PTGR-3	18q22.3	gene with protein product	protein-coding gene	ENSG00000180011	284273	Q8N4Q0	ENSG00000180011	MGI:2444835	RGD:1309999	18	620604	FALSE
HGNC:9604	PTGS1	prostaglandin-endoperoxide synthase 1	Approved		COX1, PGHS-1, PTGHS	9q33.2	gene with protein product	protein-coding gene	ENSG00000095303	5742	P23219	ENSG00000095303	MGI:97797	RGD:3439	9	176805	FALSE
HGNC:9605	PTGS2	prostaglandin-endoperoxide synthase 2	Approved		COX2	1q31.1	gene with protein product	protein-coding gene	ENSG00000073756	5743	P35354	ENSG00000073756	MGI:97798	RGD:620349	1	600262	FALSE
HGNC:9606	PTH	parathyroid hormone	Approved		PTH1	11p15.3	gene with protein product	protein-coding gene	ENSG00000152266	5741	P01270	ENSG00000152266	MGI:97799	RGD:3440	11	168450	TRUE	Hypoparathyroidism, familial isolated 1	146200	Autosomal dominant, Autosomal recessive
HGNC:9608	PTH1R	parathyroid hormone 1 receptor	Approved	PTHR, PTHR1		3p21.31	gene with protein product	protein-coding gene	ENSG00000160801	5745	Q03431	ENSG00000160801	MGI:97801	RGD:3442	3	168468	TRUE	Chondrodysplasia, Blomstrand type // Eiken syndrome // Failure of tooth eruption, primary // Metaphyseal chondrodysplasia, Murk Jansen type	215045 // 600002 // 125350 // 156400	Autosomal recessive // Autosomal recessive // Autosomal dominant // Autosomal dominant
HGNC:30828	PTH2	parathyroid hormone 2	Approved		TIP39	19q13.33	gene with protein product	protein-coding gene	ENSG00000142538	113091	Q96A98	ENSG00000142538	MGI:2152297	RGD:1559447	19	608386	FALSE
HGNC:9609	PTH2R	parathyroid hormone 2 receptor	Approved	PTHR2		2q34	gene with protein product	protein-coding gene	ENSG00000144407	5746	P49190	ENSG00000144407	MGI:2180917	RGD:620612	2	601469	FALSE
HGNC:9607	PTHLH	parathyroid hormone like hormone	Approved		PTHRP, HHM, PLP, PTHR	12p11.22	gene with protein product	protein-coding gene	ENSG00000087494	5744	P12272	ENSG00000087494	MGI:97800	RGD:3441	12	168470	TRUE	Brachydactyly, type E2	613382	Autosomal dominant
HGNC:9611	PTK2	protein tyrosine kinase 2	Approved		FAK, FADK, FAK1, PPP1R71	8q24.3	gene with protein product	protein-coding gene	ENSG00000169398	5747	Q05397	ENSG00000169398	MGI:95481	RGD:3443	8	600758	FALSE
HGNC:9612	PTK2B	protein tyrosine kinase 2 beta	Approved	FAK2	CAKB, PYK2, RAFTK, PTK, CADTK	8p21.2	gene with protein product	protein-coding gene	ENSG00000120899	2185	Q14289	ENSG00000120899	MGI:104908	RGD:628758	8	601212	FALSE
HGNC:9617	PTK6	protein tyrosine kinase 6	Approved		BRK	20q13.33	gene with protein product	protein-coding gene	ENSG00000101213	5753	Q13882	ENSG00000101213	MGI:99683	RGD:1309098	20	602004	FALSE
HGNC:9618	PTK7	protein tyrosine kinase 7 (inactive)	Approved		CCK4	6p21.1	gene with protein product	protein-coding gene	ENSG00000112655	5754	Q13308	ENSG00000112655	MGI:1918711	RGD:1310472	6	601890	FALSE
HGNC:9623	PTMA	prothymosin alpha	Approved	TMSA		2q37.1	gene with protein product	protein-coding gene	ENSG00000187514	5757	P06454	ENSG00000187514	MGI:97803	RGD:61829	2	188390	FALSE
HGNC:9629	PTMS	parathymosin	Approved		ParaT	12p13.31	gene with protein product	protein-coding gene	ENSG00000159335	5763	P20962	ENSG00000159335	MGI:1916452	RGD:621529	12	168440	FALSE
HGNC:9630	PTN	pleiotrophin	Approved	NEGF1	HBNF, HBGF8	7q33	gene with protein product	protein-coding gene	ENSG00000105894	5764	P21246	ENSG00000105894	MGI:97804	RGD:3444	7	162095	FALSE
HGNC:9632	PTOV1	PTOV1 extended AT-hook containing adaptor protein	Approved			19q13.33	gene with protein product	protein-coding gene	ENSG00000104960	53635	Q86YD1	ENSG00000104960	MGI:1933946	RGD:1306977	19	610195	FALSE
HGNC:9634	PTP4A1	protein tyrosine phosphatase 4A1	Approved		PTPCAAX1, PRL-1, PRL1	6q12	gene with protein product	protein-coding gene	ENSG00000112245	7803	Q93096	ENSG00000112245	MGI:1277096	RGD:61970	6	601585	FALSE
HGNC:9635	PTP4A2	protein tyrosine phosphatase 4A2	Approved	PTP4A	HU-PP-1, PTPCAAX2, OV-1, ptp-IV1a, PRL-2, PRL2	1p35.2	gene with protein product	protein-coding gene	ENSG00000184007	8073	Q12974	ENSG00000184007	MGI:1277117	RGD:619786	1	601584	FALSE
HGNC:9636	PTP4A3	protein tyrosine phosphatase 4A3	Approved		PRL-3, PRL-R, PRL3	8q24.3	gene with protein product	protein-coding gene	ENSG00000184489	11156	O75365	ENSG00000184489	MGI:1277098	RGD:1308687	8	606449	FALSE
HGNC:9308	PTPA	protein phosphatase 2 phosphatase activator	Approved	PPP2R4	PR53	9q34.11	gene with protein product	protein-coding gene	ENSG00000119383	5524	Q15257	ENSG00000119383	MGI:1346006	RGD:1308354	9	600756	TRUE	Parkinson disease 25, autosomal recessive early-onset, with impaired intellectual development	620482	Autosomal recessive
HGNC:30184	PTPDC1	protein tyrosine phosphatase domain containing 1	Approved		PTP9Q22, FLJ37312	9q22.32	gene with protein product	protein-coding gene	ENSG00000158079	138639	A2A3K4	ENSG00000158079	MGI:2145430	RGD:1307698	9
HGNC:26965	PTPMT1	protein tyrosine phosphatase mitochondrial 1	Approved		PLIP, DUSP23, MOSP	11p11.2	gene with protein product	protein-coding gene	ENSG00000110536	114971	Q8WUK0	ENSG00000110536	MGI:1913711	RGD:1589783	11	609538	FALSE
HGNC:9642	PTPN1	protein tyrosine phosphatase non-receptor type 1	Approved	PTP1B		20q13.13	gene with protein product	protein-coding gene	ENSG00000196396	5770	P18031	ENSG00000196396	MGI:97805	RGD:61965	20	176885	TRUE				{Insulin resistance, susceptibility to}	125853	Autosomal dominant
HGNC:9650	PTPN2	protein tyrosine phosphatase non-receptor type 2	Approved	PTPT	TCELLPTP, TC-PTP, TCPTP, TC45, TC48	18p11.21	gene with protein product	protein-coding gene	ENSG00000175354	5771	P17706	ENSG00000175354	MGI:97806	RGD:620710	18	176887	FALSE
HGNC:9655	PTPN3	protein tyrosine phosphatase non-receptor type 3	Approved		PTPH1	9q31.3	gene with protein product	protein-coding gene	ENSG00000070159	5774	P26045	ENSG00000070159	MGI:105307	RGD:1311363	9	176877	FALSE
HGNC:9656	PTPN4	protein tyrosine phosphatase non-receptor type 4	Approved		PTPMEG	2q14.2	gene with protein product	protein-coding gene	ENSG00000088179	5775	P29074	ENSG00000088179	MGI:1099792	RGD:620712	2	176878	FALSE
HGNC:9657	PTPN5	protein tyrosine phosphatase non-receptor type 5	Approved		STEP, PTPSTEP, STEP61	11p15.1	gene with protein product	protein-coding gene	ENSG00000110786	84867	P54829	ENSG00000110786	MGI:97807	RGD:3448	11	176879	FALSE
HGNC:9658	PTPN6	protein tyrosine phosphatase non-receptor type 6	Approved		HCP, HCPH, PTP-1C, SHP-1, SHP1	12p13.31	gene with protein product	protein-coding gene	ENSG00000111679	5777	P29350	ENSG00000111679	MGI:96055	RGD:620660	12	176883	FALSE
HGNC:9659	PTPN7	protein tyrosine phosphatase non-receptor type 7	Approved		HEPTP, LC-PTP	1q32.1	gene with protein product	protein-coding gene	ENSG00000143851	5778	P35236	ENSG00000143851	MGI:2156893	RGD:708516	1	176889	FALSE
HGNC:9661	PTPN9	protein tyrosine phosphatase non-receptor type 9	Approved		MEG2	15q24.2	gene with protein product	protein-coding gene	ENSG00000169410	5780	P43378	ENSG00000169410	MGI:1928376	RGD:628726	15	600768	FALSE
HGNC:9644	PTPN11	protein tyrosine phosphatase non-receptor type 11	Approved	NS1	BPTP3, SH-PTP2, SHP-2, PTP2C, SHP2	12q24.13	gene with protein product	protein-coding gene	ENSG00000179295	5781	Q06124	ENSG00000179295	MGI:99511	RGD:3447	12	176876	TRUE	LEOPARD syndrome 1 // Leukemia, juvenile myelomonocytic, somatic // Metachondromatosis // Noonan syndrome 1	151100 // 607785 // 156250 // 163950	Autosomal dominant // // Autosomal dominant // Autosomal dominant				TRUE	TRUE
HGNC:9645	PTPN12	protein tyrosine phosphatase non-receptor type 12	Approved		PTPG1, PTP-PEST	7q11.23	gene with protein product	protein-coding gene	ENSG00000127947	5782	Q05209	ENSG00000127947	MGI:104673	RGD:620894	7	600079	TRUE	Colon cancer, somatic	114500
HGNC:9646	PTPN13	protein tyrosine phosphatase non-receptor type 13	Approved		PTP1E, PTP-BAS, PTPL1, PTP-BL	4q21.3	gene with protein product	protein-coding gene	ENSG00000163629	5783	Q12923	ENSG00000163629	MGI:103293	RGD:1563360	4	600267	FALSE
HGNC:9647	PTPN14	protein tyrosine phosphatase non-receptor type 14	Approved		PEZ, PTPD2	1q32.3-q41	gene with protein product	protein-coding gene	ENSG00000152104	5784	Q15678	ENSG00000152104	MGI:102467	RGD:1307885	1	603155	TRUE	Choanal atresia and lymphedema	613611	Autosomal recessive
HGNC:9649	PTPN18	protein tyrosine phosphatase non-receptor type 18	Approved		BDP1	2q21.1	gene with protein product	protein-coding gene	ENSG00000072135	26469	Q99952	ENSG00000072135	MGI:108410	RGD:1311586	2	606587	FALSE
HGNC:23423	PTPN20	protein tyrosine phosphatase non-receptor type 20	Approved	PTPN20A, PTPN20B	bA42B19.1, DKFZP566K0524, bA142I17.1, CT126	10q11.22	gene with protein product	protein-coding gene	ENSG00000204179	26095	Q4JDL3	ENSG00000204179	MGI:1196295	RGD:1309812	10	610630	FALSE
HGNC:9651	PTPN21	protein tyrosine phosphatase non-receptor type 21	Approved		PTPD1, PTPRL10	14q31.3	gene with protein product	protein-coding gene	ENSG00000070778	11099	Q16825	ENSG00000070778	MGI:1344406	RGD:620216	14	603271	FALSE
HGNC:9652	PTPN22	protein tyrosine phosphatase non-receptor type 22	Approved	PTPN8	Lyp, Lyp1, Lyp2	1p13.2	gene with protein product	protein-coding gene	ENSG00000134242	26191	Q9Y2R2	ENSG00000134242	MGI:107170	RGD:1307992	1	600716	TRUE				{Diabetes, type 1, susceptibility to} // {Rheumatoid arthritis, susceptibility to} // {Systemic lupus erythematosus susceptibility to}	222100 // 180300 // 152700	Autosomal recessive // // Autosomal dominant
HGNC:14406	PTPN23	protein tyrosine phosphatase non-receptor type 23	Approved		DKFZP564F0923, KIAA1471, HD-PTP	3p21.31	gene with protein product	protein-coding gene	ENSG00000076201	25930	Q9H3S7	ENSG00000076201	MGI:2144837	RGD:619892	3	606584	TRUE	Neurodevelopmental disorder and structural brain anomalies with or without seizures and spasticity	618890	Autosomal recessive
HGNC:9664	PTPRA	protein tyrosine phosphatase receptor type A	Approved	PTPRL2, PTPA	LRP, HLPR, HPTPA, RPTPA	20p13	gene with protein product	protein-coding gene	ENSG00000132670	5786	P18433	ENSG00000132670	MGI:97808	RGD:3450	20	176884	FALSE
HGNC:9665	PTPRB	protein tyrosine phosphatase receptor type B	Approved	PTPB		12q15	gene with protein product	protein-coding gene	ENSG00000127329	5787	P23467	ENSG00000127329	MGI:97809	RGD:1305922	12	176882	FALSE
HGNC:9666	PTPRC	protein tyrosine phosphatase receptor type C	Approved	CD45	LCA, T200, GP180, LY5, B220, CD45R	1q31.3-q32.1	gene with protein product	protein-coding gene	ENSG00000081237	5788	P08575	ENSG00000081237	MGI:97810	RGD:3451	1	151460	TRUE	Immunodeficiency 105, severe combined	619924	Autosomal recessive
HGNC:9667	PTPRCAP	protein tyrosine phosphatase receptor type C associated protein	Approved		LPAP, CD45-AP	11q13.2	gene with protein product	protein-coding gene	ENSG00000213402	5790	Q14761	ENSG00000213402	MGI:97811	RGD:1559601	11	601577	FALSE
HGNC:9668	PTPRD	protein tyrosine phosphatase receptor type D	Approved		PTPD, HPTP	9p24.1-p23	gene with protein product	protein-coding gene	ENSG00000153707	5789	P23468	ENSG00000153707	MGI:97812	RGD:1561090	9	601598	FALSE
HGNC:9669	PTPRE	protein tyrosine phosphatase receptor type E	Approved		PTPE	10q26.2	gene with protein product	protein-coding gene	ENSG00000132334	5791	P23469	ENSG00000132334	MGI:97813	RGD:620771	10	600926	FALSE
HGNC:9670	PTPRF	protein tyrosine phosphatase receptor type F	Approved	LAR		1p34.2	gene with protein product	protein-coding gene	ENSG00000142949	5792	P10586	ENSG00000142949	MGI:102695	RGD:3453	1	179590	TRUE				?Breasts and/or nipples, aplasia or hypoplasia of, 2	616001	Autosomal recessive
HGNC:9671	PTPRG	protein tyrosine phosphatase receptor type G	Approved	PTPG	RPTPG	3p14.2	gene with protein product	protein-coding gene	ENSG00000144724	5793	P23470	ENSG00000144724	MGI:97814	RGD:620774	3	176886	FALSE
HGNC:9672	PTPRH	protein tyrosine phosphatase receptor type H	Approved		SAP-1	19q13.42	gene with protein product	protein-coding gene	ENSG00000080031	5794	Q9HD43	ENSG00000080031	MGI:3026877	RGD:620553	19	602510	FALSE
HGNC:9673	PTPRJ	protein tyrosine phosphatase receptor type J	Approved		DEP1, HPTPeta, CD148	11p11.2	gene with protein product	protein-coding gene	ENSG00000149177	5795	Q12913	ENSG00000149177	MGI:104574	RGD:3454	11	600925	TRUE	Colon cancer, somatic // Thrombocytopenia 10	114500 // 620484	// Autosomal recessive
HGNC:9674	PTPRK	protein tyrosine phosphatase receptor type K	Approved		R-PTP-kappa	6q22.33	gene with protein product	protein-coding gene	ENSG00000152894	5796	Q15262	ENSG00000152894	MGI:103310	RGD:619706	6	602545	FALSE
HGNC:9675	PTPRM	protein tyrosine phosphatase receptor type M	Approved	PTPRL1	RPTPU, hR-PTPu	18p11.23	gene with protein product	protein-coding gene	ENSG00000173482	5797	P28827	ENSG00000173482	MGI:102694	RGD:620776	18	176888	FALSE
HGNC:9676	PTPRN	protein tyrosine phosphatase receptor type N	Approved		IA-2, ICA512	2q35	gene with protein product	protein-coding gene	ENSG00000054356	5798	Q16849	ENSG00000054356	MGI:102765	RGD:620777	2	601773	FALSE
HGNC:9677	PTPRN2	protein tyrosine phosphatase receptor type N2	Approved		KIAA0387, phogrin, ICAAR, IA-2beta	7q36.3	gene with protein product	protein-coding gene	ENSG00000155093	5799	Q92932	ENSG00000155093	MGI:107418	RGD:61904	7	601698	FALSE
HGNC:9678	PTPRO	protein tyrosine phosphatase receptor type O	Approved		PTPU2, GLEPP1, PTP-U2, PTP-oc, NPHS6	12p12.3	gene with protein product	protein-coding gene	ENSG00000151490	5800	Q16827	ENSG00000151490	MGI:1097152	RGD:62068	12	600579	TRUE	Nephrotic syndrome, type 6	614196	Autosomal recessive
HGNC:9679	PTPRQ	protein tyrosine phosphatase receptor type Q	Approved	DFNB84		12q21.31	gene with protein product	protein-coding gene	ENSG00000139304	374462	Q9UMZ3	ENSG00000139304	MGI:1096349	RGD:620779	12	603317	TRUE	Deafness, autosomal dominant 73 // Deafness, autosomal recessive 84A	617663 // 613391	Autosomal dominant // Autosomal recessive
HGNC:9680	PTPRR	protein tyrosine phosphatase receptor type R	Approved	PTPRQ	PTPBR7, PTP-SL, EC-PTP, PCPTP1	12q15	gene with protein product	protein-coding gene	ENSG00000153233	5801	Q15256	ENSG00000153233	MGI:109559	RGD:620780	12	602853	FALSE
HGNC:9681	PTPRS	protein tyrosine phosphatase receptor type S	Approved			19p13.3	gene with protein product	protein-coding gene	ENSG00000105426	5802	Q13332	ENSG00000105426	MGI:97815	RGD:3452	19	601576	FALSE
HGNC:9682	PTPRT	protein tyrosine phosphatase receptor type T	Approved		RPTPrho, KIAA0283	20q12-q13.11	gene with protein product	protein-coding gene	ENSG00000196090	11122	O14522	ENSG00000196090	MGI:1321152	RGD:1309653	20	608712	FALSE
HGNC:9683	PTPRU	protein tyrosine phosphatase receptor type U	Approved		PTPRO, hPTP-J, PCP-2, FMI, PTP	1p35.3	gene with protein product	protein-coding gene	ENSG00000060656	10076	Q92729	ENSG00000060656	MGI:1321151	RGD:620782	1	602454	FALSE
HGNC:9685	PTPRZ1	protein tyrosine phosphatase receptor type Z1	Approved	PTPZ, PTPRZ	PTP18, RPTPB, phosphacan	7q31.32	gene with protein product	protein-coding gene	ENSG00000106278	5803	P23471	ENSG00000106278	MGI:97816	RGD:3455	7	176891	FALSE
HGNC:27039	PTRH1	peptidyl-tRNA hydrolase 1 homolog	Approved	C9orf115	PTH1	9q34.11	gene with protein product	protein-coding gene	ENSG00000187024	138428	Q86Y79	ENSG00000187024	MGI:1913779	RGD:1310165	9
HGNC:24265	PTRH2	peptidyl-tRNA hydrolase 2	Approved		BIT1, CGI-147, PTH2, CFAP37	17q23.1	gene with protein product	protein-coding gene	ENSG00000141378	51651	Q9Y3E5	ENSG00000141378	MGI:2444848	RGD:1306819	17	608625	TRUE	Infantile-onset multisystem neurologic, endocrine, and pancreatic disease	616263	Autosomal recessive
HGNC:33782	PTRHD1	peptidyl-tRNA hydrolase domain containing 1	Approved	C2orf79	LOC391356	2p23.3	gene with protein product	protein-coding gene	ENSG00000184924	391356	Q6GMV3	ENSG00000184924	MGI:1916959	RGD:1561792	2	617342	TRUE	Neurodevelopmental disorder with early-onset parkinsonism and behavioral abnormalities	620747	Autosomal recessive
HGNC:9689	PTS	6-pyruvoyltetrahydropterin synthase	Approved		PTPS	11q23.1	gene with protein product	protein-coding gene	ENSG00000150787	5805	Q03393	ENSG00000150787	MGI:1338783	RGD:68367	11	612719	TRUE	Hyperphenylalaninemia, BH4-deficient, A	261640	Autosomal recessive
HGNC:9690	PTTG1	PTTG1 regulator of sister chromatid separation, securin	Approved	TUTR1	PTTG, HPTTG, EAP1, securin, ECRAR	5q33.3	gene with protein product	protein-coding gene	ENSG00000164611	9232	O95997	ENSG00000164611	MGI:1353578	RGD:68359	5	604147	FALSE
HGNC:13524	PTTG1IP	PTTG1 interacting protein	Approved	C21orf3, C21orf1	PBF, PTTG1IP1	21q22.3	gene with protein product	protein-coding gene	ENSG00000183255	754	P53801	ENSG00000183255	MGI:2652132	RGD:1305983	21	603784	FALSE
HGNC:55318	PTTG1IP2	PTTG1IP family member 2	Approved			7q21.13	gene with protein product	protein-coding gene	ENSG00000251154	102723899	P0DTF9	ENSG00000251154	MGI:2686532	RGD:9118001	7
HGNC:9691	PTTG2	pituitary tumor-transforming 2	Approved			4p14	gene with protein product	protein-coding gene	ENSG00000250254	10744	Q9NZH5	ENSG00000250254	MGI:1353578		4	604231	FALSE
HGNC:9692	PTX3	pentraxin 3	Approved	TNFAIP5	TSG-14	3q25.32	gene with protein product	protein-coding gene	ENSG00000163661	5806	P26022	ENSG00000163661	MGI:104641	RGD:1593476	3	602492	FALSE
HGNC:14171	PTX4	pentraxin 4	Approved	C16orf38		16p13.3	gene with protein product	protein-coding gene	ENSG00000251692	390667	Q96A99	ENSG00000251692	MGI:1915759	RGD:1311190	16	613442	FALSE
HGNC:16818	PUDP	pseudouridine 5'-phosphatase	Approved	FAM16AX, HDHD1A, HDHD1	DXF68S1E, GS1	Xp22.31	gene with protein product	protein-coding gene	ENSG00000130021	8226	Q08623	ENSG00000130021	MGI:1914615	RGD:1305101	X	306480	FALSE
HGNC:17042	PUF60	poly(U) binding splicing factor 60	Approved		FIR, SIAHBP1, RoBPI	8q24.3	gene with protein product	protein-coding gene	ENSG00000179950	22827	Q9UHX1	ENSG00000179950	MGI:1915209	RGD:621674	8	604819	TRUE	Verheij syndrome	615583	Autosomal dominant
HGNC:14957	PUM1	pumilio RNA binding family member 1	Approved		PUMH1, KIAA0099	1p35.2	gene with protein product	protein-coding gene	ENSG00000134644	9698	Q14671	ENSG00000134644	MGI:1931749	RGD:1307190	1	607204	TRUE	Neurodevelopmental disorder with motor abnormalities, seizures, and facial dysmorphism // Spinocerebellar ataxia 47	620719 // 617931	Autosomal dominant // Autosomal dominant					TRUE
HGNC:14958	PUM2	pumilio RNA binding family member 2	Approved		PUMH2, KIAA0235	2p24.1	gene with protein product	protein-coding gene	ENSG00000055917	23369	Q8TB72	ENSG00000055917	MGI:1931751	RGD:1311024	2	607205	FALSE
HGNC:29676	PUM3	pumilio RNA binding family member 3	Approved	KIAA0020	XTP5, PEN, PUF6, hPUF-A, HA-8, Puf-A	9p24.2	gene with protein product	protein-coding gene	ENSG00000080608	9933	Q15397	ENSG00000080608	MGI:106253	RGD:1564753	9	609960	FALSE
HGNC:9701	PURA	purine rich element binding protein A	Approved		PURALPHA, PUR1, PUR-ALPHA	5q31.3	gene with protein product	protein-coding gene	ENSG00000185129	5813	Q00577	ENSG00000185129	MGI:103079	RGD:1308543	5	600473	TRUE	Neurodevelopmental disorder with neonatal respiratory insufficiency, hypotonia, and feeding difficulties	616158	Autosomal dominant							TRUE
HGNC:9702	PURB	purine rich element binding protein B	Approved		PURBETA	7p13	gene with protein product	protein-coding gene	ENSG00000146676	5814	Q96QR8	ENSG00000146676	MGI:1338779	RGD:1559465	7	608887	FALSE
HGNC:17930	PURG	purine rich element binding protein G	Approved		PURG-A, PURG-B	8p12	gene with protein product	protein-coding gene	ENSG00000172733	29942	Q9UJV8	ENSG00000172733	MGI:1922279	RGD:1305088	8	618041	FALSE
HGNC:15508	PUS1	pseudouridine synthase 1	Approved		MLASA1	12q24.33	gene with protein product	protein-coding gene	ENSG00000177192	80324	Q9Y606	ENSG00000177192	MGI:1929237	RGD:1311871	12	608109	TRUE	Myopathy, lactic acidosis, and sideroblastic anemia 1	600462	Autosomal recessive
HGNC:25461	PUS3	pseudouridine synthase 3	Approved		FKSG32, DEG1	11q24.2	gene with protein product	protein-coding gene	ENSG00000110060	83480	Q9BZE2	ENSG00000110060	MGI:1914299	RGD:1310757	11	616283	TRUE	Neurodevelopmental disorder with microcephaly and gray sclerae	617051	Autosomal recessive
HGNC:26033	PUS7	pseudouridine synthase 7	Approved		FLJ20485	7q22.3	gene with protein product	protein-coding gene	ENSG00000091127	54517	Q96PZ0	ENSG00000091127	MGI:1925947	RGD:1307054	7	616261	TRUE	Intellectual developmental disorder with abnormal behavior, microcephaly, and short stature	618342	Autosomal recessive
HGNC:25276	PUS7L	pseudouridine synthase 7 like	Approved		DKFZP434G1415	12q12	gene with protein product	protein-coding gene	ENSG00000129317	83448	Q9H0K6	ENSG00000129317	MGI:1926145	RGD:1304692	12
HGNC:26505	PUS10	pseudouridine synthase 10	Approved	CCDC139	FLJ32312	2p16.1-p15	gene with protein product	protein-coding gene	ENSG00000162927	150962	Q3MIT2	ENSG00000162927	MGI:1921717	RGD:1306402	2	612787	FALSE
HGNC:26914	PUSL1	pseudouridine synthase like 1	Approved		FLJ90811	1p36.33	gene with protein product	protein-coding gene	ENSG00000169972	126789	Q8N0Z8	ENSG00000169972	MGI:3047787	RGD:1559560	1
HGNC:9704	PVALB	parvalbumin	Approved		D22S749	22q12.3	gene with protein product	protein-coding gene	ENSG00000100362	5816	P20472	ENSG00000100362	MGI:97821	RGD:3457	22	168890	FALSE
HGNC:40053	PVALEF	parvalbumin like EF-hand containing	Approved	AATK-AS1		17q25.3	gene with protein product	protein-coding gene	ENSG00000225180	388428	A0A1B0GWK0	ENSG00000225180			17
HGNC:9705	PVR	PVR cell adhesion molecule	Approved	PVS	CD155, HVED, Necl-5, NECL5, Tage4	19q13.31	gene with protein product	protein-coding gene	ENSG00000073008	5817	P15151	ENSG00000073008	MGI:107741	RGD:3813	19	173850	FALSE
HGNC:32190	PVRIG	PVR related immunoglobulin domain containing	Approved		MGC2463, C7orf15, CD112R	7q22.1	gene with protein product	protein-coding gene	ENSG00000213413	79037	Q6DKI7	ENSG00000213413	MGI:5596028	RGD:1585866	7	617012	FALSE
HGNC:17015	PWP1	PWP1 homolog, endonuclein	Approved		IEF-SSP-9502	12q23.3	gene with protein product	protein-coding gene	ENSG00000136045	11137	Q13610	ENSG00000136045	MGI:1914735	RGD:1310705	12	620055	FALSE
HGNC:9711	PWP2	PWP2 small subunit processome component	Approved	PWP2H	EHOC-17, UTP1	21q22.3	gene with protein product	protein-coding gene	ENSG00000241945	5822	Q15269	ENSG00000241945	MGI:1341200	RGD:1582817	21	601475	FALSE
HGNC:29406	PWWP2A	PWWP domain containing 2A	Approved		KIAA1935	5q33.3	gene with protein product	protein-coding gene	ENSG00000170234	114825	Q96N64	ENSG00000170234	MGI:1918052	RGD:1305891	5	617823	FALSE
HGNC:25150	PWWP2B	PWWP domain containing 2B	Approved	PWWP2	bA432J24.1, FLJ46823	10q26.3	gene with protein product	protein-coding gene	ENSG00000171813	170394	Q6NUJ5	ENSG00000171813	MGI:2142008	RGD:1307108	10
HGNC:29641	PWWP3A	PWWP domain containing 3A, DNA repair factor	Approved	MUM1	MUM-1, EXPAND1	19p13.3	gene with protein product	protein-coding gene	ENSG00000160953	84939	Q2TAK8	ENSG00000160953	MGI:1915364	RGD:1308340	19
HGNC:26583	PWWP3B	PWWP domain containing 3B	Approved	MUM1L1	FLJ33516	Xq22.3	gene with protein product	protein-coding gene	ENSG00000157502	139221	Q5H9M0	ENSG00000157502	MGI:2445062	RGD:1565148	X
HGNC:55197	PWWP4	PWWP domain containing 4	Approved			Xq28	gene with protein product	protein-coding gene	ENSG00000278803	728317	A0A494C071	ENSG00000278803	MGI:99870, MGI:3645126, MGI:3645575, MGI:3710618	RGD:1585131	X
HGNC:21361	PXDC1	PX domain containing 1	Approved	C6orf145		6p25.2	gene with protein product	protein-coding gene	ENSG00000168994	221749	Q5TGL8	ENSG00000168994	MGI:1914145	RGD:1311307	6
HGNC:14966	PXDN	peroxidasin	Approved		KIAA0230, PRG2, MG50, D2S448, D2S448E, PXN	2p25.3	gene with protein product	protein-coding gene	ENSG00000130508	7837	Q92626	ENSG00000130508	MGI:1916925	RGD:1560694	2	605158	TRUE	Anterior segment dysgenesis 7, with sclerocornea	269400	Autosomal recessive
HGNC:26359	PXDNL	peroxidasin like	Approved		FLJ25471, PMR1	8q11.22-q11.23	gene with protein product	protein-coding gene	ENSG00000147485	137902	A1KZ92	ENSG00000147485			8	615904	FALSE
HGNC:23326	PXK	PX domain containing serine/threonine kinase like	Approved		FLJ20335, Slob	3p14.3	gene with protein product	protein-coding gene	ENSG00000168297	54899	Q7Z7A4	ENSG00000168297	MGI:1289230	RGD:727819	3	611450	FALSE
HGNC:9716	PXMP2	peroxisomal membrane protein 2	Approved		PMP22, MPV17L3	12q24.33	gene with protein product	protein-coding gene	ENSG00000176894	5827	Q9NR77	ENSG00000176894	MGI:107487	RGD:61812	12	617399	FALSE
HGNC:15920	PXMP4	peroxisomal membrane protein 4	Approved		PMP24	20q11.22	gene with protein product	protein-coding gene	ENSG00000101417	11264	Q9Y6I8	ENSG00000101417	MGI:1891701	RGD:628782	20	616397	FALSE
HGNC:9718	PXN	paxillin	Approved			12q24.23	gene with protein product	protein-coding gene	ENSG00000089159	5829	P49023	ENSG00000089159	MGI:108295	RGD:1305759	12	602505	FALSE
HGNC:18312	PXT1	peroxisomal testis enriched protein 1	Approved		STEPP	6p21.31	gene with protein product	protein-coding gene	ENSG00000179165	222659	Q8NFP0	ENSG00000179165	MGI:1916557	RGD:2321717	6
HGNC:26303	PXYLP1	2-phosphoxylose phosphatase 1	Approved	ACPL2	FLJ23751	3q23	gene with protein product	protein-coding gene	ENSG00000155893	92370	Q8TE99	ENSG00000155893	MGI:2442444	RGD:1359617	3	619732	FALSE
HGNC:16608	PYCARD	PYD and CARD domain containing	Approved		TMS-1, CARD5, ASC	16p11.2	gene with protein product	protein-coding gene	ENSG00000103490	29108	Q9ULZ3	ENSG00000103490	MGI:1931465	RGD:628637	16	606838	FALSE
HGNC:9721	PYCR1	pyrroline-5-carboxylate reductase 1	Approved		P5C	17q25.3	gene with protein product	protein-coding gene	ENSG00000183010	5831	P32322	ENSG00000183010	MGI:2384795	RGD:1307863	17	179035	TRUE	Cutis laxa, autosomal recessive, type IIB // Cutis laxa, autosomal recessive, type IIIB	612940 // 614438	Autosomal recessive // Autosomal recessive					TRUE
HGNC:30262	PYCR2	pyrroline-5-carboxylate reductase 2	Approved		P5CR2	1q42.12	gene with protein product	protein-coding gene	ENSG00000143811	29920	Q96C36	ENSG00000143811	MGI:1277956	RGD:1310074	1	616406	TRUE	Leukodystrophy, hypomyelinating, 10	616420	Autosomal recessive
HGNC:25846	PYCR3	pyrroline-5-carboxylate reductase 3	Approved	PYCRL	FLJ13852	8q24.3	gene with protein product	protein-coding gene	ENSG00000104524	65263	Q53H96	ENSG00000104524	MGI:1913444	RGD:1309115	8	616408	FALSE
HGNC:30261	PYDC1	pyrin domain containing 1	Approved		ASC2, POP1	16p11.2	gene with protein product	protein-coding gene	ENSG00000169900	260434	Q8WXC3	ENSG00000169900			16	615700	FALSE
HGNC:33512	PYDC2	pyrin domain containing 2	Approved		POP2	3q28	gene with protein product	protein-coding gene	ENSG00000253548	152138	Q56P42	ENSG00000253548			3	615701	FALSE
HGNC:53781	PYDC5	pyrin domain containing 5	Approved		POP3	1q23.1	gene with protein product	protein-coding gene	ENSG00000289721	107181291	W6CW81	ENSG00000289721			1
HGNC:9723	PYGB	glycogen phosphorylase B	Approved			20p11.21	gene with protein product	protein-coding gene	ENSG00000100994	5834	P11216	ENSG00000100994	MGI:97828	RGD:3460	20	138550	FALSE
HGNC:9725	PYGL	glycogen phosphorylase L	Approved		GSD6	14q22.1	gene with protein product	protein-coding gene	ENSG00000100504	5836	P06737	ENSG00000100504	MGI:97829	RGD:620687	14	613741	TRUE	Glycogen storage disease VI	232700	Autosomal recessive
HGNC:9726	PYGM	glycogen phosphorylase, muscle associated	Approved		GSD5	11q13.1	gene with protein product	protein-coding gene	ENSG00000068976	5837	P11217	ENSG00000068976	MGI:97830	RGD:3461	11	608455	TRUE	McArdle disease	232600	Autosomal recessive
HGNC:30256	PYGO1	pygopus family PHD finger 1	Approved			15q21.3	gene with protein product	protein-coding gene	ENSG00000171016	26108	Q9Y3Y4	ENSG00000171016	MGI:1919385	RGD:1594620	15	606902	FALSE
HGNC:30257	PYGO2	pygopus family PHD finger 2	Approved			1q21.3	gene with protein product	protein-coding gene	ENSG00000163348	90780	Q9BRQ0	ENSG00000163348	MGI:1916161	RGD:1308535	1	606903	FALSE
HGNC:28894	PYHIN1	pyrin and HIN domain family member 1	Approved		IFIX, MGC23885	1q23.1	gene with protein product	protein-coding gene	ENSG00000163564	149628	Q6K0P9	ENSG00000163564	MGI:96429, MGI:101847, MGI:3041120		1	612677	FALSE
HGNC:30258	PYM1	PYM homolog 1, exon junction complex associated factor	Approved	WIBG	PYM	12q13.2	gene with protein product	protein-coding gene	ENSG00000170473	84305	Q9BRP8	ENSG00000170473	MGI:1925678	RGD:1306096	12	619753	FALSE
HGNC:26162	PYROXD1	pyridine nucleotide-disulphide oxidoreductase domain 1	Approved		DKFZp762G094, FLJ22028	12p12.1	gene with protein product	protein-coding gene	ENSG00000121350	79912	Q8WU10	ENSG00000121350	MGI:2676395	RGD:1303253	12	617220	TRUE	Myopathy, myofibrillar, 8	617258	Autosomal recessive
HGNC:23517	PYROXD2	pyridine nucleotide-disulphide oxidoreductase domain 2	Approved	C10orf33	FLJ23849	10q24.2	gene with protein product	protein-coding gene	ENSG00000119943	84795	Q8N2H3	ENSG00000119943	MGI:1921830	RGD:1303232	10	617889	FALSE
HGNC:44317	PYURF	PIGY upstream open reading frame	Approved		PreY	4q22.1	gene with protein product	protein-coding gene	ENSG00000145337	100996939	Q96I23	ENSG00000145337	MGI:1913709	RGD:1565524	4	619956	FALSE
HGNC:9748	PYY	peptide YY	Approved		PYY1	17q21.31	gene with protein product	protein-coding gene	ENSG00000131096	5697	P10082	ENSG00000131096	MGI:99924	RGD:1593289	17	600781	FALSE
HGNC:9750	PZP	PZP alpha-2-macroglobulin like	Approved		CPAMD6	12p13.31	gene with protein product	protein-coding gene	ENSG00000126838	5858	P20742	ENSG00000126838	MGI:99836, MGI:99837, MGI:3648717	RGD:1302962	12	176420	FALSE
HGNC:9751	QARS1	glutaminyl-tRNA synthetase 1	Approved	QARS		3p21.31	gene with protein product	protein-coding gene	ENSG00000172053	5859	P47897	ENSG00000172053	MGI:1915851	RGD:1359448	3	603727	TRUE	Microcephaly, progressive, seizures, and cerebral and cerebellar atrophy	615760	Autosomal recessive
HGNC:9752	QDPR	quinoid dihydropteridine reductase	Approved		DHPR, PKU2, SDR33C1	4p15.32	gene with protein product	protein-coding gene	ENSG00000151552	5860	P09417	ENSG00000151552	MGI:97836	RGD:619915	4	612676	TRUE	Hyperphenylalaninemia, BH4-deficient, C	261630	Autosomal recessive
HGNC:21100	QKI	QKI, KH domain containing RNA binding	Approved		QK3	6q26	gene with protein product	protein-coding gene	ENSG00000112531	9444	Q96PU8	ENSG00000112531	MGI:97837	RGD:1584886	6	609590	FALSE
HGNC:28144	QNG1	Q-nucleotide N-glycosylase 1	Approved	C9orf64	MGC10999	9q21.32	gene with protein product	protein-coding gene	ENSG00000165118	84267	Q5T6V5	ENSG00000165118	MGI:1917403	RGD:1311345	9	611342	FALSE
HGNC:9753	QPCT	glutaminyl-peptide cyclotransferase	Approved		QC, GCT	2p22.2	gene with protein product	protein-coding gene	ENSG00000115828	25797	Q16769	ENSG00000115828	MGI:1917786	RGD:1562284	2	607065	FALSE
HGNC:25952	QPCTL	glutaminyl-peptide cyclotransferase like	Approved		FLJ20084	19q13.32	gene with protein product	protein-coding gene	ENSG00000011478	54814	Q9NXS2	ENSG00000011478	MGI:1914619	RGD:1308128	19
HGNC:9755	QPRT	quinolinate phosphoribosyltransferase	Approved		QPRTase	16p11.2	gene with protein product	protein-coding gene	ENSG00000103485	23475	Q15274	ENSG00000103485	MGI:1914625	RGD:1310309	16	606248	FALSE
HGNC:29982	QRFP	pyroglutamylated RFamide peptide	Approved		26RFa, P518, prepro-26RFa	9q34.12	gene with protein product	protein-coding gene	ENSG00000188710	347148	P83859	ENSG00000188710	MGI:3630329	RGD:735020	9	609795	FALSE
HGNC:15565	QRFPR	pyroglutamylated RFamide peptide receptor	Approved	GPR103		4q27	gene with protein product	protein-coding gene	ENSG00000186867	84109	Q96P65	ENSG00000186867	MGI:2441881, MGI:2677633	RGD:728380	4	606925	FALSE
HGNC:24713	QRICH1	glutamine rich 1	Approved		FLJ20259, VERBRAS, AB-DIP	3p21.31	gene with protein product	protein-coding gene	ENSG00000198218	54870	Q2TAL8	ENSG00000198218	MGI:1916482	RGD:1311095	3	617387	TRUE	Ververi-Brady syndrome	617982	Autosomal dominant
HGNC:25326	QRICH2	glutamine rich 2	Approved		DKFZP434P0316	17q25.1	gene with protein product	protein-coding gene	ENSG00000129646	84074	Q9H0J4	ENSG00000129646	MGI:2684912	RGD:1562974	17	618304	TRUE	Spermatogenic failure 35	618341	Autosomal recessive				TRUE	TRUE
HGNC:21020	QRSL1	glutaminyl-tRNA amidotransferase subunit QRSL1	Approved		GatA, FLJ10989, FLJ12189, DKFZP564C1278, FLJ13447, GATA	6q21	gene with protein product	protein-coding gene	ENSG00000130348	55278	Q9H0R6	ENSG00000130348	MGI:1923813	RGD:1359490	6	617209	TRUE	Combined oxidative phosphorylation deficiency 40	618835	Autosomal recessive
HGNC:26154	QSER1	glutamine and serine rich 1	Approved		FLJ21924	11p13	gene with protein product	protein-coding gene	ENSG00000060749	79832	Q2KHR3	ENSG00000060749	MGI:2138986	RGD:1311804	11	619440	FALSE
HGNC:9756	QSOX1	quiescin sulfhydryl oxidase 1	Approved	QSCN6		1q25.2	gene with protein product	protein-coding gene	ENSG00000116260	5768	O00391	ENSG00000116260	MGI:1330818	RGD:68957	1	603120	FALSE
HGNC:30249	QSOX2	quiescin sulfhydryl oxidase 2	Approved	QSCN6L1	SOXN, DKFZp762A2013	9q34.3	gene with protein product	protein-coding gene	ENSG00000165661	169714	Q6ZRP7	ENSG00000165661	MGI:2387194	RGD:1584720	9	612860	FALSE
HGNC:23797	QTRT1	queuine tRNA-ribosyltransferase catalytic subunit 1	Approved		TGT	19p13.3	gene with protein product	protein-coding gene	ENSG00000213339	81890	Q9BXR0	ENSG00000213339	MGI:1931441	RGD:620996	19	609615	FALSE
HGNC:25771	QTRT2	queuine tRNA-ribosyltransferase accessory subunit 2	Approved	QTRTD1	FLJ12960	3q13.31	gene with protein product	protein-coding gene	ENSG00000151576	79691	Q9H974	ENSG00000151576	MGI:1922194	RGD:1310054	3
HGNC:27329	R3HCC1	R3H domain and coiled-coil containing 1	Approved		DKFZp564N123	8p21.3	gene with protein product	protein-coding gene	ENSG00000104679	203069	Q9Y3T6	ENSG00000104679	MGI:1919093	RGD:1311790	8
HGNC:23512	R3HCC1L	R3H domain and coiled-coil containing 1 like	Approved	C10orf28	GIDRP88, PSORT	10q24.2	gene with protein product	protein-coding gene	ENSG00000166024	27291	Q7Z5L2	ENSG00000166024	MGI:1196316	RGD:1307934	10
HGNC:9757	R3HDM1	R3H domain containing 1	Approved	R3HDM	KIAA0029	2q21.3	gene with protein product	protein-coding gene	ENSG00000048991	23518	Q15032	ENSG00000048991	MGI:2448514	RGD:1307497	2	619474	FALSE
HGNC:29167	R3HDM2	R3H domain containing 2	Approved		KIAA1002	12q13.3	gene with protein product	protein-coding gene	ENSG00000179912	22864	Q9Y2K5	ENSG00000179912	MGI:1919000	RGD:1310066	12	619886	FALSE
HGNC:28270	R3HDM4	R3H domain containing 4	Approved	C19orf22	MGC16353	19p13.3	gene with protein product	protein-coding gene	ENSG00000198858	91300	Q96D70	ENSG00000198858	MGI:1924814	RGD:1307067	19
HGNC:16249	R3HDML	R3H domain containing like	Approved		dJ881L22.3	20q13.12	gene with protein product	protein-coding gene	ENSG00000101074	140902	Q9H3Y0	ENSG00000101074	MGI:3650937	RGD:1305296	20
HGNC:9758	RAB1A	RAB1A, member RAS oncogene family	Approved	RAB1	YPT1	2p14	gene with protein product	protein-coding gene	ENSG00000138069	5861	P62820	ENSG00000138069	MGI:97842	RGD:619736	2	179508	FALSE
HGNC:18370	RAB1B	RAB1B, member RAS oncogene family	Approved			11q13.2	gene with protein product	protein-coding gene	ENSG00000174903	81876	Q9H0U4	ENSG00000174903	MGI:1923558	RGD:1642882	11	612565	FALSE
HGNC:9763	RAB2A	RAB2A, member RAS oncogene family	Approved	RAB2		8q12.1-q12.2	gene with protein product	protein-coding gene	ENSG00000104388	5862	P61019	ENSG00000104388	MGI:1928750	RGD:68323	8	179509	FALSE
HGNC:20246	RAB2B	RAB2B, member RAS oncogene family	Approved		FLJ14824	14q11.2	gene with protein product	protein-coding gene	ENSG00000129472	84932	Q8WUD1	ENSG00000129472	MGI:1923588	RGD:1309117	14	607466	FALSE
HGNC:9777	RAB3A	RAB3A, member RAS oncogene family	Approved			19p13.11	gene with protein product	protein-coding gene	ENSG00000105649	5864	P20336	ENSG00000105649	MGI:97843	RGD:3528	19	179490	FALSE
HGNC:9778	RAB3B	RAB3B, member RAS oncogene family	Approved			1p32.3	gene with protein product	protein-coding gene	ENSG00000169213	5865	P20337	ENSG00000169213	MGI:1917158	RGD:620922	1	179510	FALSE
HGNC:30269	RAB3C	RAB3C, member RAS oncogene family	Approved			5q11.2	gene with protein product	protein-coding gene	ENSG00000152932	115827	Q96E17	ENSG00000152932	MGI:1914545	RGD:620923	5	612829	FALSE
HGNC:9779	RAB3D	RAB3D, member RAS oncogene family	Approved	GOV	RAB16, D2-2, RAD3D	19p13.2	gene with protein product	protein-coding gene	ENSG00000105514	9545	O95716	ENSG00000105514	MGI:97844	RGD:620924	19	604350	FALSE
HGNC:17063	RAB3GAP1	RAB3 GTPase activating protein catalytic subunit 1	Approved		RAB3GAP, KIAA0066, RAB3GAP130, WARBM1	2q21.3	gene with protein product	protein-coding gene	ENSG00000115839	22930	Q15042	ENSG00000115839	MGI:2445001	RGD:1306487	2	602536	TRUE	Martsolf syndrome 2 // Warburg micro syndrome 1	619420 // 600118	Autosomal recessive // Autosomal recessive				TRUE	TRUE		TRUE
HGNC:17168	RAB3GAP2	RAB3 GTPase activating non-catalytic protein subunit 2	Approved		RAB3-GAP150, KIAA0839, DKFZP434D245, SPG69	1q41	gene with protein product	protein-coding gene	ENSG00000118873	25782	Q9H2M9	ENSG00000118873	MGI:1916043	RGD:1311518	1	609275	TRUE	Martsolf syndrome 1 // Warburg micro syndrome 2	212720 // 614225	Autosomal recessive // Autosomal recessive					TRUE		TRUE
HGNC:9780	RAB3IL1	RAB3A interacting protein like 1	Approved		GRAB	11q12.2-q12.3	gene with protein product	protein-coding gene	ENSG00000167994	5866	Q8TBN0	ENSG00000167994	MGI:1922010	RGD:619764	11
HGNC:16508	RAB3IP	RAB3A interacting protein	Approved		RABIN3, FLJ22548, RABIN8	12q15	gene with protein product	protein-coding gene	ENSG00000127328	117177	Q96QF0	ENSG00000127328	MGI:105933	RGD:620650	12	608686	FALSE
HGNC:9781	RAB4A	RAB4A, member RAS oncogene family	Approved	RAB4	HRES-1/RAB4	1q42.13	gene with protein product	protein-coding gene	ENSG00000168118	5867	P20338	ENSG00000168118	MGI:105069	RGD:3529	1	179511	FALSE
HGNC:9782	RAB4B	RAB4B, member RAS oncogene family	Approved		FLJ78649, MGC52123	19q13.2	gene with protein product	protein-coding gene	ENSG00000167578	53916	P61018	ENSG00000167578	MGI:105071	RGD:620931	19	612945	FALSE
HGNC:9783	RAB5A	RAB5A, member RAS oncogene family	Approved	RAB5		3p24.3	gene with protein product	protein-coding gene	ENSG00000144566	5868	P20339	ENSG00000144566	MGI:105926	RGD:620936	3	179512	FALSE
HGNC:9784	RAB5B	RAB5B, member RAS oncogene family	Approved			12q13.2	gene with protein product	protein-coding gene	ENSG00000111540	5869	P61020	ENSG00000111540	MGI:105938	RGD:1306489	12	179514	FALSE
HGNC:9785	RAB5C	RAB5C, member RAS oncogene family	Approved	RABL	RAB5CL	17q21.2	gene with protein product	protein-coding gene	ENSG00000108774	5878	P51148	ENSG00000108774	MGI:105306	RGD:1307095	17	604037	FALSE
HGNC:15870	RAB5IF	RAB5 interacting factor	Approved	C20orf24	PNAS-11, RIP5, RCAF1, OPTI	20q11.23	gene with protein product	protein-coding gene	ENSG00000101084	55969	Q9BUV8	ENSG00000101084	MGI:1914638	RGD:1307752	20	619960	TRUE				?Craniofacial dysmorphism, skeletal anomalies, and impaired intellectual development syndrome 2	616994	Autosomal recessive
HGNC:9786	RAB6A	RAB6A, member RAS oncogene family	Approved	RAB6		11q13.4	gene with protein product	protein-coding gene	ENSG00000175582	5870	P20340	ENSG00000175582	MGI:894313	RGD:619737	11	179513	FALSE
HGNC:14902	RAB6B	RAB6B, member RAS oncogene family	Approved			3q22.1	gene with protein product	protein-coding gene	ENSG00000154917	51560	Q9NRW1	ENSG00000154917	MGI:107283	RGD:1309958	3	615852	FALSE
HGNC:16525	RAB6C	RAB6C, member RAS oncogene family	Approved		WTH3	2q21.1	gene with protein product	protein-coding gene	ENSG00000222014	84084	Q9H0N0	ENSG00000222014			2	612909	FALSE
HGNC:30272	RAB6D	RAB6D, member RAS oncogene family	Approved		RAB6CL, WTH3DI	2q21.1	gene with protein product	protein-coding gene	ENSG00000233087	150786	Q53S08	ENSG00000233087			2
HGNC:9788	RAB7A	RAB7A, member RAS oncogene family	Approved	RAB7, CMT2B		3q21.3	gene with protein product	protein-coding gene	ENSG00000075785	7879	P51149	ENSG00000075785	MGI:105068	RGD:61908	3	602298	TRUE	Charcot-Marie-Tooth disease, type 2B	600882	Autosomal dominant
HGNC:30513	RAB7B	RAB7B, member RAS oncogene family	Approved		MGC9726, MGC16212	1q32.1	gene with protein product	protein-coding gene	ENSG00000276600	338382	Q96AH8	ENSG00000276600	MGI:2442295	RGD:1562617	1
HGNC:7007	RAB8A	RAB8A, member RAS oncogene family	Approved	MEL	RAB8	19p13.11	gene with protein product	protein-coding gene	ENSG00000167461	4218	P61006	ENSG00000167461	MGI:96960	RGD:621144	19	165040	FALSE
HGNC:30273	RAB8B	RAB8B, member RAS oncogene family	Approved			15q22.2	gene with protein product	protein-coding gene	ENSG00000166128	51762	Q92930	ENSG00000166128	MGI:2442982	RGD:628764	15	613532	FALSE
HGNC:9792	RAB9A	RAB9A, member RAS oncogene family	Approved	RAB9		Xp22.2	gene with protein product	protein-coding gene	ENSG00000123595	9367	P51151	ENSG00000123595	MGI:1890695	RGD:619740	X	300284	FALSE
HGNC:14090	RAB9B	RAB9B, member RAS oncogene family	Approved		RAB9L	Xq22.2	gene with protein product	protein-coding gene	ENSG00000123570	51209	Q9NP90	ENSG00000123570	MGI:2442454	RGD:1562951	X	300285	FALSE
HGNC:9759	RAB10	RAB10, member RAS oncogene family	Approved			2p23.3	gene with protein product	protein-coding gene	ENSG00000084733	10890	P61026	ENSG00000084733	MGI:105066	RGD:620879	2	612672	FALSE
HGNC:9760	RAB11A	RAB11A, member RAS oncogene family	Approved		YL8	15q22.31	gene with protein product	protein-coding gene	ENSG00000103769	8766	P62491	ENSG00000103769	MGI:1858202	RGD:619762	15	605570	FALSE
HGNC:9761	RAB11B	RAB11B, member RAS oncogene family	Approved		H-YPT3	19p13.2	gene with protein product	protein-coding gene	ENSG00000185236	9230	Q15907	ENSG00000185236	MGI:99425	RGD:68369	19	604198	TRUE	Neurodevelopmental disorder with ataxic gait, absent speech, and decreased cortical white matter	617807	Autosomal dominant
HGNC:30265	RAB11FIP1	RAB11 family interacting protein 1	Approved		RCP, FLJ22622, FLJ22524, Rab11-FIP1	8p11.23	gene with protein product	protein-coding gene	ENSG00000156675	80223	Q6WKZ4	ENSG00000156675	MGI:1923017	RGD:1562965	8	608737	FALSE
HGNC:29152	RAB11FIP2	RAB11 family interacting protein 2	Approved		KIAA0941, nRip11, Rab11-FIP2	10q26.11	gene with protein product	protein-coding gene	ENSG00000107560	22841	Q7L804	ENSG00000107560	MGI:1922248	RGD:1308538	10	608599	FALSE
HGNC:17224	RAB11FIP3	RAB11 family interacting protein 3	Approved		KIAA0665, Rab11-FIP3, eferin	16p13.3	gene with protein product	protein-coding gene	ENSG00000090565	9727	O75154	ENSG00000090565	MGI:2444431	RGD:1308952	16	608738	FALSE
HGNC:30267	RAB11FIP4	RAB11 family interacting protein 4	Approved		RAB11-FIP4, KIAA1821, MGC11316, FLJ00131	17q11.2	gene with protein product	protein-coding gene	ENSG00000131242	84440	Q86YS3	ENSG00000131242	MGI:2442920	RGD:1305063	17	611999	FALSE
HGNC:24845	RAB11FIP5	RAB11 family interacting protein 5	Approved		GAF1, KIAA0857, RIP11, pp75	2p13.2	gene with protein product	protein-coding gene	ENSG00000135631	26056	Q9BXF6	ENSG00000135631	MGI:1098586	RGD:1592069	2	605536	FALSE
HGNC:31332	RAB12	RAB12, member RAS oncogene family	Approved			18p11.22	gene with protein product	protein-coding gene	ENSG00000206418	201475	Q6IQ22	ENSG00000206418	MGI:894284	RGD:3527	18	616448	FALSE
HGNC:9762	RAB13	RAB13, member RAS oncogene family	Approved			1q21.3	gene with protein product	protein-coding gene	ENSG00000143545	5872	P51153	ENSG00000143545	MGI:1927232	RGD:620880	1	602672	FALSE
HGNC:16524	RAB14	RAB14, member RAS oncogene family	Approved		FBP, RAB-14	9q33.2	gene with protein product	protein-coding gene	ENSG00000119396	51552	P61106	ENSG00000119396	MGI:1915615	RGD:620881	9	612673	FALSE
HGNC:20150	RAB15	RAB15, member RAS oncogene family	Approved			14q23.3	gene with protein product	protein-coding gene	ENSG00000139998	376267	P59190	ENSG00000139998	MGI:1916865	RGD:735172	14	619547	FALSE
HGNC:16523	RAB17	RAB17, member RAS oncogene family	Approved			2q37.3	gene with protein product	protein-coding gene	ENSG00000124839	64284	Q9H0T7	ENSG00000124839	MGI:104640	RGD:1562478	2	602206	FALSE
HGNC:14244	RAB18	RAB18, member RAS oncogene family	Approved			10p12.1	gene with protein product	protein-coding gene	ENSG00000099246	22931	Q9NP72	ENSG00000099246	MGI:102790	RGD:1308905	10	602207	TRUE	Warburg micro syndrome 3	614222	Autosomal recessive					TRUE
HGNC:19982	RAB19	RAB19, member RAS oncogene family	Approved		RAB19B	7q34	gene with protein product	protein-coding gene	ENSG00000146955	401409	A4D1S5	ENSG00000146955	MGI:103292	RGD:1565263	7
HGNC:18260	RAB20	RAB20, member RAS oncogene family	Approved		FLJ20429	13q34	gene with protein product	protein-coding gene	ENSG00000139832	55647	Q9NX57	ENSG00000139832	MGI:102789	RGD:1593487	13
HGNC:18263	RAB21	RAB21, member RAS oncogene family	Approved		KIAA0118	12q21.1	gene with protein product	protein-coding gene	ENSG00000080371	23011	Q9UL25	ENSG00000080371	MGI:894308	RGD:1303150	12	612398	FALSE
HGNC:9764	RAB22A	RAB22A, member RAS oncogene family	Approved			20q13.32	gene with protein product	protein-coding gene	ENSG00000124209	57403	Q9UL26	ENSG00000124209	MGI:105072	RGD:1311959	20	612966	FALSE
HGNC:14263	RAB23	RAB23, member RAS oncogene family	Approved			6p12.1-p11.2	gene with protein product	protein-coding gene	ENSG00000112210	51715	Q9ULC3	ENSG00000112210	MGI:99833	RGD:1306867	6	606144	TRUE	Carpenter syndrome	201000	Autosomal recessive					TRUE
HGNC:9765	RAB24	RAB24, member RAS oncogene family	Approved			5q35.3	gene with protein product	protein-coding gene	ENSG00000169228	53917	Q969Q5	ENSG00000169228	MGI:105065	RGD:1309112	5	612415	FALSE
HGNC:18238	RAB25	RAB25, member RAS oncogene family	Approved		CATX-8	1q22	gene with protein product	protein-coding gene	ENSG00000132698	57111	P57735	ENSG00000132698	MGI:1858203	RGD:1308447	1	612942	FALSE
HGNC:14259	RAB26	RAB26, member RAS oncogene family	Approved			16p13.3	gene with protein product	protein-coding gene	ENSG00000167964	25837	Q9ULW5	ENSG00000167964	MGI:2443284	RGD:620890	16	605455	FALSE
HGNC:9766	RAB27A	RAB27A, member RAS oncogene family	Approved		RAB27, RAM, GS2, HsT18676	15q21.3	gene with protein product	protein-coding gene	ENSG00000069974	5873	P51159	ENSG00000069974	MGI:1861441	RGD:620918	15	603868	TRUE	Griscelli syndrome, type 2	607624	Autosomal recessive
HGNC:9767	RAB27B	RAB27B, member RAS oncogene family	Approved			18q21.2	gene with protein product	protein-coding gene	ENSG00000041353	5874	O00194	ENSG00000041353	MGI:1931295	RGD:620114	18	603869	FALSE
HGNC:9768	RAB28	RAB28, member RAS oncogene family	Approved			4p15.33	gene with protein product	protein-coding gene	ENSG00000157869	9364	P51157	ENSG00000157869	MGI:1917285	RGD:620891	4	612994	TRUE	Cone-rod dystrophy 18	615374	Autosomal recessive
HGNC:9789	RAB29	RAB29, member RAS oncogene family	Approved	RAB7L, RAB7L1		1q32.1	gene with protein product	protein-coding gene	ENSG00000117280	8934	O14966	ENSG00000117280	MGI:2385107	RGD:620892	1	603949	FALSE
HGNC:9770	RAB30	RAB30, member RAS oncogene family	Approved			11q14.1	gene with protein product	protein-coding gene	ENSG00000137502	27314	Q15771	ENSG00000137502	MGI:1923235	RGD:1309507	11	605693	FALSE
HGNC:9771	RAB31	RAB31, member RAS oncogene family	Approved		Rab22B	18p11.22	gene with protein product	protein-coding gene	ENSG00000168461	11031	Q13636	ENSG00000168461	MGI:1914603	RGD:628598	18	605694	FALSE
HGNC:9772	RAB32	RAB32, member RAS oncogene family	Approved			6q24.3	gene with protein product	protein-coding gene	ENSG00000118508	10981	Q13637	ENSG00000118508	MGI:1915094	RGD:1559997	6	612906	FALSE
HGNC:9773	RAB33A	RAB33A, member RAS oncogene family	Approved		RabS10	Xq26.1	gene with protein product	protein-coding gene	ENSG00000134594	9363	Q14088	ENSG00000134594	MGI:109493	RGD:1563280	X	300333	FALSE
HGNC:16075	RAB33B	RAB33B, member RAS oncogene family	Approved		DKFZP434G099	4q31.1	gene with protein product	protein-coding gene	ENSG00000172007	83452	Q9H082	ENSG00000172007	MGI:1330805	RGD:1308353	4	605950	TRUE	Smith-McCort dysplasia 2	615222	Autosomal recessive
HGNC:16519	RAB34	RAB34, member RAS oncogene family	Approved		RAB39, RAH, NARR	17q11.2	gene with protein product	protein-coding gene	ENSG00000109113	83871	P0DI83, Q9BZG1	ENSG00000109113	MGI:104606	RGD:1305058	17	610917	TRUE	Orofaciodigital syndrome XX	620718
HGNC:9774	RAB35	RAB35, member RAS oncogene family	Approved		H-ray	12q24.23	gene with protein product	protein-coding gene	ENSG00000111737	11021	Q15286	ENSG00000111737	MGI:1924657	RGD:1306362	12	604199	FALSE
HGNC:9775	RAB36	RAB36, member RAS oncogene family	Approved			22q11.23	gene with protein product	protein-coding gene	ENSG00000100228	9609	O95755	ENSG00000100228	MGI:1924127	RGD:1596098	22	605662	FALSE
HGNC:30268	RAB37	RAB37, member RAS oncogene family	Approved			17q25.1	gene with protein product	protein-coding gene	ENSG00000172794	326624	Q96AX2	ENSG00000172794	MGI:1929945	RGD:2319982	17	609956	FALSE
HGNC:9776	RAB38	RAB38, member RAS oncogene family	Approved		NY-MEL-1	11q14.2	gene with protein product	protein-coding gene	ENSG00000123892	23682	P57729	ENSG00000123892	MGI:1919683	RGD:628752	11	606281	FALSE
HGNC:16521	RAB39A	RAB39A, member RAS oncogene family	Approved	RAB39		11q22.3	gene with protein product	protein-coding gene	ENSG00000179331	54734	Q14964	ENSG00000179331	MGI:2442855	RGD:1311286	11	619558	FALSE
HGNC:16499	RAB39B	RAB39B, member RAS oncogene family	Approved	MRX72, WSN		Xq28	gene with protein product	protein-coding gene	ENSG00000155961	116442	Q96DA2	ENSG00000155961	MGI:1915040		X	300774	TRUE	Intellectual developmental disorder, X-linked 72 // Waisman syndrome	300271 // 311510	X-linked recessive // X-linked recessive
HGNC:18283	RAB40A	RAB40A, member RAS oncogene family	Approved		RAR2A, Rar-2	Xq22.2	gene with protein product	protein-coding gene	ENSG00000172476	142684	Q8WXH6	ENSG00000172476	MGI:2183451		X	301065	FALSE
HGNC:25410	RAB40AL	RAB40A like	Approved		RAR2, RLGP	Xq22.1	gene with protein product	protein-coding gene	ENSG00000102128	282808	P0C0E4	ENSG00000102128	MGI:2183451		X	300405	FALSE
HGNC:18284	RAB40B	RAB40B, member RAS oncogene family	Approved		SEC4L, RAR	17q25.3	gene with protein product	protein-coding gene	ENSG00000141542	10966	Q12829	ENSG00000141542	MGI:2183451	RGD:1305663	17	619550	FALSE
HGNC:18285	RAB40C	RAB40C, member RAS oncogene family	Approved	RASL8C	RARL	16p13.3	gene with protein product	protein-coding gene	ENSG00000197562	57799	Q96S21	ENSG00000197562	MGI:2183454	RGD:727914	16	619551	FALSE
HGNC:18293	RAB41	RAB41, member RAS oncogene family	Approved			Xq13.1	gene with protein product	protein-coding gene	ENSG00000147127	347517	Q5JT25	ENSG00000147127			X
HGNC:28702	RAB42	RAB42, member RAS oncogene family	Approved		MGC45806	1p35.3	gene with protein product	protein-coding gene	ENSG00000188060	115273	Q8N4Z0	ENSG00000188060	MGI:2441753	RGD:1593983	1
HGNC:19983	RAB43	RAB43, member RAS oncogene family	Approved		RAB41, RAB11B, ISY1	3q21.3	gene with protein product	protein-coding gene	ENSG00000172780	339122	Q86YS6	ENSG00000172780	MGI:1917084	RGD:1565300	3
HGNC:21068	RAB44	RAB44, member RAS oncogene family	Approved	RASD3, RASL13	dJ431A14.3	6p21.2	gene with protein product	protein-coding gene	ENSG00000255587	401258	Q7Z6P3	ENSG00000255587	MGI:3045302	RGD:1560150	6
HGNC:9794	RABAC1	Rab acceptor 1	Approved		PRA1, PRAF1, YIP3	19q13.2	gene with protein product	protein-coding gene	ENSG00000105404	10567	Q9UI14	ENSG00000105404	MGI:1201692	RGD:621002	19	604925	FALSE
HGNC:17677	RABEP1	rabaptin, RAB GTPase binding effector protein 1	Approved		neurocrescin, RAB5EP, RABPT5, rabaptin-5	17p13.2	gene with protein product	protein-coding gene	ENSG00000029725	9135	Q15276	ENSG00000029725	MGI:1860236	RGD:708568	17	603616	FALSE
HGNC:24817	RABEP2	rabaptin, RAB GTPase binding effector protein 2	Approved		FRA, FLJ23282	16p11.2	gene with protein product	protein-coding gene	ENSG00000177548	79874	Q9H5N1	ENSG00000177548	MGI:1917564	RGD:621416	16	611869	FALSE
HGNC:16896	RABEPK	Rab9 effector protein with kelch motifs	Approved		RAB9P40, bA65N13.1	9q33.3	gene with protein product	protein-coding gene	ENSG00000136933	10244	Q7Z6M1	ENSG00000136933	MGI:2139530	RGD:1310612	9	605962	FALSE
HGNC:17155	RABGAP1	RAB GTPase activating protein 1	Approved		GAPCenA, TBC1D11	9q33.2-q33.3	gene with protein product	protein-coding gene	ENSG00000011454	23637	Q9Y3P9	ENSG00000011454	MGI:2385139	RGD:1304691	9	615882	FALSE
HGNC:24663	RABGAP1L	RAB GTPase activating protein 1 like	Approved		HHL, TBC1D18, KIAA0471, FLJ38519	1q25.1	gene with protein product	protein-coding gene	ENSG00000152061	9910	B7ZAP0, Q5R372	ENSG00000152061	MGI:1352507	RGD:1304620	1	609238	FALSE
HGNC:17676	RABGEF1	RAB guanine nucleotide exchange factor 1	Approved		rabex-5, RABEX5	7q11.21	gene with protein product	protein-coding gene	ENSG00000154710	27342	Q9UJ41	ENSG00000154710	MGI:1929459	RGD:1307295	7	609700	FALSE
HGNC:9795	RABGGTA	Rab geranylgeranyltransferase subunit alpha	Approved		PTAR3	14q12	gene with protein product	protein-coding gene	ENSG00000100949	5875	Q92696	ENSG00000100949	MGI:1860443	RGD:621697	14	601905	FALSE
HGNC:9796	RABGGTB	Rab geranylgeranyltransferase subunit beta	Approved			1p31.1	gene with protein product	protein-coding gene	ENSG00000137955	5876	P53611	ENSG00000137955	MGI:99537	RGD:3530	1	179080	FALSE
HGNC:9797	RABIF	RAB interacting factor	Approved	RASGRF3	mss4	1q32.1	gene with protein product	protein-coding gene	ENSG00000183155	5877	P47224	ENSG00000183155	MGI:2138605	RGD:1359331	1	603417	FALSE
HGNC:9799	RABL2A	RAB, member of RAS oncogene family like 2A	Approved			2q14.1	gene with protein product	protein-coding gene	ENSG00000144134	11159	Q9UBK7	ENSG00000144134	MGI:1915958		2	605412	FALSE
HGNC:9800	RABL2B	RAB, member of RAS oncogene family like 2B	Approved			22q13.33	gene with protein product	protein-coding gene	ENSG00000079974	11158	Q9UNT1	ENSG00000079974	MGI:1915958	RGD:1306749	22	605413	FALSE
HGNC:18072	RABL3	RAB, member of RAS oncogene family like 3	Approved		MGC23920	3q13.33	gene with protein product	protein-coding gene	ENSG00000144840	285282	Q5HYI8	ENSG00000144840	MGI:1914907	RGD:1306436	3	618542	TRUE				{?Pancreatic cancer, susceptibility to, 5}	618680	Autosomal dominant
HGNC:24703	RABL6	RAB, member RAS oncogene family like 6	Approved	C9orf86	FLJ10101, FLJ13045, pp8875, bA216L13.9, Parf, RBEL1	9q34.3	gene with protein product	protein-coding gene	ENSG00000196642	55684	Q3YEC7	ENSG00000196642	MGI:2442633	RGD:1307615	9	610615	FALSE
HGNC:9801	RAC1	Rac family small GTPase 1	Approved		TC-25, p21-Rac1, Rac-1	7p22.1	gene with protein product	protein-coding gene	ENSG00000136238	5879	P63000	ENSG00000136238	MGI:97845	RGD:619755	7	602048	TRUE	Intellectual developmental disorder, autosomal dominant 48	617751	Autosomal dominant
HGNC:9802	RAC2	Rac family small GTPase 2	Approved		EN-7	22q13.1	gene with protein product	protein-coding gene	ENSG00000128340	5880	P15153	ENSG00000128340	MGI:97846	RGD:1307568	22	602049	TRUE	Immunodeficiency 73A with defective neutrophil chemotaxix and leukocytosis // Immunodeficiency 73B with defective neutrophil chemotaxis and lymphopenia	608203 // 618986	Autosomal dominant // Autosomal dominant	?Immunodeficiency 73C with defective neutrophil chemotaxis and hypogammaglobulinemia	618987	Autosomal recessive
HGNC:9803	RAC3	Rac family small GTPase 3	Approved			17q25.3	gene with protein product	protein-coding gene	ENSG00000169750	5881	P60763	ENSG00000169750	MGI:2180784	RGD:1590052	17	602050	TRUE	Neurodevelopmental disorder with structural brain anomalies and dysmorphic facies	618577	Autosomal dominant					TRUE
HGNC:9804	RACGAP1	Rac GTPase activating protein 1	Approved		MgcRacGAP, CYK4	12q13.12	gene with protein product	protein-coding gene	ENSG00000161800	29127	Q9H0H5	ENSG00000161800	MGI:1349423	RGD:1305912	12	604980	TRUE	Anemia, congenital dyserythropoietic, type IIIb, autosomal recessive	619789	Autosomal recessive
HGNC:4399	RACK1	receptor for activated C kinase 1	Approved	GNB2L1	Gnb2-rs1, H12.3	5q35.3	gene with protein product	protein-coding gene	ENSG00000204628	10399	P63244	ENSG00000204628	MGI:101849	RGD:69229	5	176981	FALSE
HGNC:9806	RAD1	RAD1 checkpoint DNA exonuclease	Approved		HRAD1, REC1	5p13.2	gene with protein product	protein-coding gene	ENSG00000113456	5810	O60671	ENSG00000113456	MGI:1316678	RGD:1306496	5	603153	FALSE
HGNC:9827	RAD9A	RAD9 checkpoint clamp component A	Approved	RAD9		11q13.2	gene with protein product	protein-coding gene	ENSG00000172613	5883	Q99638	ENSG00000172613	MGI:1328356	RGD:2319938	11	603761	FALSE
HGNC:21700	RAD9B	RAD9 checkpoint clamp component B	Approved		FLJ40346	12q24.11	gene with protein product	protein-coding gene	ENSG00000151164	144715	Q6WBX8	ENSG00000151164	MGI:2385231	RGD:1308223	12	608368	FALSE
HGNC:9807	RAD17	RAD17 checkpoint clamp loader component	Approved		Rad24, RAD17Sp, CCYC	5q13.2	gene with protein product	protein-coding gene	ENSG00000152942	5884	O75943	ENSG00000152942	MGI:1333807	RGD:1309515	5	603139	FALSE
HGNC:18278	RAD18	RAD18 E3 ubiquitin protein ligase	Approved		RNF73	3p25.3	gene with protein product	protein-coding gene	ENSG00000070950	56852	Q9NS91	ENSG00000070950	MGI:1890476	RGD:1306993	3	605256	FALSE
HGNC:9811	RAD21	RAD21 cohesin complex component	Approved		KIAA0078, hHR21, SCC1	8q24.11	gene with protein product	protein-coding gene	ENSG00000164754	5885	O60216	ENSG00000164754	MGI:108016	RGD:1594529	8	606462	TRUE	Cornelia de Lange syndrome 4	614701	Autosomal dominant	?Mungan syndrome	611376	Autosomal recessive
HGNC:16271	RAD21L1	RAD21 cohesin complex component like 1	Approved		dJ545L17.2, RAD21L	20p13	gene with protein product	protein-coding gene	ENSG00000244588	642636	Q9H4I0	ENSG00000244588	MGI:3652039	RGD:1587557	20	619533	FALSE
HGNC:9812	RAD23A	RAD23 homolog A, nucleotide excision repair protein	Approved		HHR23A, MGC111083	19p13.13	gene with protein product	protein-coding gene	ENSG00000179262	5886	P54725	ENSG00000179262	MGI:105126	RGD:1309899	19	600061	FALSE
HGNC:9813	RAD23B	RAD23 homolog B, nucleotide excision repair protein	Approved		HHR23B, P58, HR23B	9q31.2	gene with protein product	protein-coding gene	ENSG00000119318	5887	P54727	ENSG00000119318	MGI:105128	RGD:1562958	9	600062	FALSE
HGNC:9816	RAD50	RAD50 double strand break repair protein	Approved		hRad50, RAD50-2	5q31.1	gene with protein product	protein-coding gene	ENSG00000113522	10111	Q92878	ENSG00000113522	MGI:109292	RGD:621542	5	604040	TRUE	Nijmegen breakage syndrome-like disorder	613078	Autosomal recessive
HGNC:9817	RAD51	RAD51 recombinase	Approved	RAD51A, RECA	HsRad51, HsT16930, BRCC5, FANCR	15q15.1	gene with protein product	protein-coding gene	ENSG00000051180	5888	Q06609	ENSG00000051180	MGI:97890	RGD:1563603	15	179617	TRUE	Fanconi anemia, complementation group R // Mirror movements 2	617244 // 614508	Autosomal dominant // Autosomal dominant	{Breast cancer, susceptibility to}	114480	Autosomal dominant, Somatic mutation
HGNC:16956	RAD51AP1	RAD51 associated protein 1	Approved		PIR51	12p13.32	gene with protein product	protein-coding gene	ENSG00000111247	10635	Q96B01	ENSG00000111247	MGI:1098224	RGD:1597431	12	603070	FALSE
HGNC:34417	RAD51AP2	RAD51 associated protein 2	Approved		FLJ17540	2p24.2	gene with protein product	protein-coding gene	ENSG00000214842	729475	Q09MP3	ENSG00000214842	MGI:3644580	RGD:2322652	2
HGNC:9822	RAD51B	RAD51 paralog B	Approved	RAD51L1	REC2, hREC2, R51H2	14q24.1	gene with protein product	protein-coding gene	ENSG00000182185	5890	O15315	ENSG00000182185	MGI:1099436	RGD:1560681	14	602948	FALSE
HGNC:9820	RAD51C	RAD51 paralog C	Approved		RAD51L2, FANCO	17q22	gene with protein product	protein-coding gene	ENSG00000108384	5889	O43502	ENSG00000108384	MGI:2150020	RGD:1563765	17	602774	TRUE	Fanconi anemia, complementation group O	613390	Autosomal recessive	{Breast-ovarian cancer, familial, susceptibility to, 3}	613399			TRUE
HGNC:9823	RAD51D	RAD51 paralog D	Approved	RAD51L3	R51H3, Trad, HsTRAD	17q12	gene with protein product	protein-coding gene	ENSG00000185379	5892	O75771	ENSG00000185379	MGI:1261809	RGD:1306944	17	602954	TRUE				{Breast-ovarian cancer, familial, susceptibility to, 4}	614291
HGNC:9824	RAD52	RAD52 homolog, DNA repair protein	Approved			12p13.33	gene with protein product	protein-coding gene	ENSG00000002016	5893	P43351	ENSG00000002016	MGI:101949	RGD:1304975	12	600392	FALSE
HGNC:17228	RAD54B	RAD54 homolog B	Approved		RDH54	8q22.1	gene with protein product	protein-coding gene	ENSG00000197275	25788	Q9Y620	ENSG00000197275	MGI:3605986	RGD:1306507	8	604289	TRUE	Colon cancer, somatic // Lymphoma, non-Hodgkin, somatic	114500 // 605027	//
HGNC:9826	RAD54L	RAD54 like	Approved		hHR54, hRAD54, RAD54A	1p34.1	gene with protein product	protein-coding gene	ENSG00000085999	8438	Q92698	ENSG00000085999	MGI:894697	RGD:1310600	1	603615	TRUE	Adenocarcinoma, colonic, somatic (3) // Lymphoma, non-Hodgkin, somatic	605027	//	{Breast cancer, invasive ductal}	114480	Autosomal dominant, Somatic mutation
HGNC:29123	RAD54L2	RAD54 like 2	Approved		KIAA0809, SRISNF2L, ARIP4	3p21.2	gene with protein product	protein-coding gene	ENSG00000164080	23132	Q9Y4B4	ENSG00000164080	MGI:1933196	RGD:1561889	3	620006	FALSE
HGNC:22226	RADIL	Rap associating with DIL domain	Approved		FLJ10324, KIAA1849, RASIP2	7p22.1	gene with protein product	protein-coding gene	ENSG00000157927	55698	Q96JH8	ENSG00000157927	MGI:2443088	RGD:1306155	7	611491	FALSE
HGNC:25486	RADX	RPA1 related single stranded DNA binding protein, X-linked	Approved	CXorf57	FLJ14191, FLJ10178	Xq22.3	gene with protein product	protein-coding gene	ENSG00000147231	55086	Q6NSI4	ENSG00000147231	MGI:2147848	RGD:1589413	X
HGNC:9828	RAE1	ribonucleic acid export 1	Approved		Mnrp41, Gle2	20q13.31	gene with protein product	protein-coding gene	ENSG00000101146	8480	P78406	ENSG00000101146	MGI:1913929	RGD:1311540	20	603343	FALSE
HGNC:16793	RAET1E	retinoic acid early transcript 1E	Approved		LETAL, bA350J20.7, ULBP4	6q25.1	gene with protein product	protein-coding gene	ENSG00000164520	135250	Q8TD07	ENSG00000164520	MGI:1925027	RGD:1311118	6	609243	FALSE
HGNC:16795	RAET1G	retinoic acid early transcript 1G	Approved		ULBP5	6q25.1	gene with protein product	protein-coding gene	ENSG00000203722	353091	Q6H3X3	ENSG00000203722	MGI:109431, MGI:109432, MGI:109477, MGI:1861032, MGI:2675273		6	609244	FALSE
HGNC:16798	RAET1L	retinoic acid early transcript 1L	Approved			6q25.1	gene with protein product	protein-coding gene	ENSG00000155918	154064	Q5VY80	ENSG00000155918	MGI:109431, MGI:109432, MGI:109477, MGI:1861032, MGI:2675273		6	611047	FALSE
HGNC:9829	RAF1	Raf-1 proto-oncogene, serine/threonine kinase	Approved		Raf-1, c-Raf, CRAF	3p25.2	gene with protein product	protein-coding gene	ENSG00000132155	5894	P04049	ENSG00000132155	MGI:97847	RGD:3531	3	164760	TRUE	Cardiomyopathy, dilated, 1NN // LEOPARD syndrome 2 // Noonan syndrome 5	615916 // 611554 // 611553	Autosomal dominant // Autosomal dominant // Autosomal dominant					TRUE
HGNC:9831	RAG1	recombination activating 1	Approved		RNF74, MGC43321	11p12	gene with protein product	protein-coding gene	ENSG00000166349	5896	P15918	ENSG00000166349	MGI:97848	RGD:619790	11	179615	TRUE	Alpha/beta T-cell lymphopenia with gamma/delta T-cell expansion, severe cytomegalovirus infection, and autoimmunity // Combined cellular and humoral immune defects with granulomas // Omenn syndrome // Severe combined immunodeficiency, B cell-negative	609889 // 233650 // 603554 // 601457	// Autosomal recessive // Autosomal recessive // Autosomal recessive
HGNC:9832	RAG2	recombination activating 2	Approved			11p12	gene with protein product	protein-coding gene	ENSG00000175097	5897	P55895	ENSG00000175097	MGI:97849	RGD:1305588	11	179616	TRUE	Combined cellular and humoral immune defects with granulomas // Omenn syndrome // Severe combined immunodeficiency, B cell-negative	233650 // 603554 // 601457	Autosomal recessive // Autosomal recessive // Autosomal recessive
HGNC:9834	RAI1	retinoic acid induced 1	Approved	SMCR	DKFZP434A139, SMS, KIAA1820, MGC12824	17p11.2	gene with protein product	protein-coding gene	ENSG00000108557	10743	Q7Z5J4	ENSG00000108557	MGI:103291	RGD:1308500	17	607642	TRUE	Smith-Magenis syndrome	182290	Autosomal dominant, Isolated cases
HGNC:9835	RAI2	retinoic acid induced 2	Approved			Xp22.13	gene with protein product	protein-coding gene	ENSG00000131831	10742	Q9Y5P3	ENSG00000131831	MGI:1344378	RGD:1560139	X	300217	FALSE
HGNC:14873	RAI14	retinoic acid induced 14	Approved		NORPEG, KIAA1334, RAI13, DKFZp564G013	5p13.2	gene with protein product	protein-coding gene	ENSG00000039560	26064	Q9P0K7	ENSG00000039560	MGI:1922896	RGD:1305942	5	606586	FALSE
HGNC:9839	RALA	RAS like proto-oncogene A	Approved	RAL		7p14.1	gene with protein product	protein-coding gene	ENSG00000006451	5898	P11233	ENSG00000006451	MGI:1927243	RGD:619851	7	179550	TRUE	Hiatt-Neu-Cooper neurodevelopmental syndrome	619311	Autosomal dominant
HGNC:9840	RALB	RAS like proto-oncogene B	Approved			2q14.2	gene with protein product	protein-coding gene	ENSG00000144118	5899	P11234	ENSG00000144118	MGI:1927244	RGD:619852	2	179551	FALSE
HGNC:9841	RALBP1	ralA binding protein 1	Approved		RLIP76, RIP1, RIP	18p11.22	gene with protein product	protein-coding gene	ENSG00000017797	10928	Q15311	ENSG00000017797	MGI:108466	RGD:621134	18	605801	FALSE
HGNC:17770	RALGAPA1	Ral GTPase activating protein catalytic subunit alpha 1	Approved	GARNL1	GRIPE, DKFZp667F074, KIAA0884, Tulip1, RalGAPalpha1	14q13.2	gene with protein product	protein-coding gene	ENSG00000174373	253959	Q6GYQ0	ENSG00000174373	MGI:1931050	RGD:620642	14	608884	TRUE	Neurodevelopmental disorder with hypotonia, neonatal respiratory insufficiency, and thermodysregulation	618797	Autosomal recessive
HGNC:16207	RALGAPA2	Ral GTPase activating protein catalytic subunit alpha 2	Approved	C20orf74	dJ1049G11.4, AS250, KIAA1272, RapGAPalpha2	20p11.23	gene with protein product	protein-coding gene	ENSG00000188559	57186	Q2PPJ7	ENSG00000188559	MGI:3036245	RGD:1308023	20	618836	FALSE
HGNC:29221	RALGAPB	Ral GTPase activating protein non-catalytic subunit beta	Approved	KIAA1219	DKFZp781M2411, RalGAPbeta	20q11.23	gene with protein product	protein-coding gene	ENSG00000170471	57148	Q86X10	ENSG00000170471	MGI:2444531	RGD:1306861	20	618833	FALSE
HGNC:9842	RALGDS	ral guanine nucleotide dissociation stimulator	Approved		RGF, RalGEF, RGDS	9q34.13-q34.2	gene with protein product	protein-coding gene	ENSG00000160271	5900	Q12967	ENSG00000160271	MGI:107485	RGD:3533	9	601619	FALSE
HGNC:16851	RALGPS1	Ral GEF with PH domain and SH3 binding motif 1	Approved		RALGPS1A, RALGEF2, KIAA0351	9q33.3	gene with protein product	protein-coding gene	ENSG00000136828	9649	Q5JS13	ENSG00000136828	MGI:1922008	RGD:2319500	9	614444	FALSE
HGNC:30279	RALGPS2	Ral GEF with PH domain and SH3 binding motif 2	Approved		KIAA0351, FLJ10244, FLJ25604	1q25.2	gene with protein product	protein-coding gene	ENSG00000116191	55103	Q86X27	ENSG00000116191	MGI:1925505	RGD:1311537	1	617819	FALSE
HGNC:15921	RALY	RALY heterogeneous nuclear ribonucleoprotein	Approved		P542, HNRPCL2	20q11.22	gene with protein product	protein-coding gene	ENSG00000125970	22913	Q9UKM9	ENSG00000125970	MGI:97850	RGD:1307228	20	614663	FALSE
HGNC:27036	RALYL	RALY RNA binding protein like	Approved		HNRPCL3	8q21.2	gene with protein product	protein-coding gene	ENSG00000184672	138046	Q86SE5	ENSG00000184672	MGI:1924147	RGD:1305844	8	614648	FALSE
HGNC:31022	RAMAC	RNA guanine-7 methyltransferase activating subunit	Approved	FAM103A1, RAMMET	HsT19360, C15orf18, MGC2560, RAM	15q25.2	gene with protein product	protein-coding gene	ENSG00000169612	83640	Q9BTL3	ENSG00000169612	MGI:1914398, MGI:3642136	RGD:1310022	15	614547	FALSE
HGNC:21234	RAMACL	RNA guanine-7 methyltransferase activating subunit like	Approved	C6orf119, FAM103A2P, RAMMETL	dJ427A4.2	6q27	gene with protein product	protein-coding gene	ENSG00000235272	353267	A0A3B3IU46	ENSG00000235272	MGI:1914398, MGI:3642136		6
HGNC:9843	RAMP1	receptor activity modifying protein 1	Approved			2q37.3	gene with protein product	protein-coding gene	ENSG00000132329	10267	O60894	ENSG00000132329	MGI:1858418	RGD:61870	2	605153	FALSE
HGNC:9844	RAMP2	receptor activity modifying protein 2	Approved			17q21.2	gene with protein product	protein-coding gene	ENSG00000131477	10266	O60895	ENSG00000131477	MGI:1859650	RGD:61872	17	605154	FALSE
HGNC:9845	RAMP3	receptor activity modifying protein 3	Approved			7p13	gene with protein product	protein-coding gene	ENSG00000122679	10268	O60896	ENSG00000122679	MGI:1860292	RGD:61873	7	605155	FALSE
HGNC:9846	RAN	RAN, member RAS oncogene family	Approved		ARA24, TC4, Gsp1	12q24.33	gene with protein product	protein-coding gene	ENSG00000132341	5901	P62826	ENSG00000132341	MGI:1333112	RGD:620367	12	601179	FALSE
HGNC:9847	RANBP1	RAN binding protein 1	Approved		HTF9A	22q11.21	gene with protein product	protein-coding gene	ENSG00000099901	5902	P43487	ENSG00000099901	MGI:96269	RGD:1310521	22	601180	FALSE
HGNC:9848	RANBP2	RAN binding protein 2	Approved	ANE1	NUP358, ADANE	2q13	gene with protein product	protein-coding gene	ENSG00000153201	5903	P49792	ENSG00000153201	MGI:894323	RGD:1560047	2	601181	TRUE				{Encephalopathy, acute, infection-induced, 3, susceptibility to}	608033	Autosomal dominant
HGNC:9850	RANBP3	RAN binding protein 3	Approved			19p13.3	gene with protein product	protein-coding gene	ENSG00000031823	8498	Q9H6Z4	ENSG00000031823	MGI:1919060	RGD:1589604	19	603327	FALSE
HGNC:26353	RANBP3L	RAN binding protein 3 like	Approved		FLJ25422	5p13.2	gene with protein product	protein-coding gene	ENSG00000164188	202151	Q86VV4	ENSG00000164188	MGI:2444654	RGD:1307559	5	616391	FALSE
HGNC:9851	RANBP6	RAN binding protein 6	Approved			9p24.1	gene with protein product	protein-coding gene	ENSG00000137040	26953	O60518	ENSG00000137040	MGI:2683212	RGD:1305165	9
HGNC:13727	RANBP9	RAN binding protein 9	Approved		RanBPM	6p23	gene with protein product	protein-coding gene	ENSG00000010017	10048	Q96S59	ENSG00000010017	MGI:1928741	RGD:1561940	6	603854	FALSE
HGNC:29285	RANBP10	RAN binding protein 10	Approved		KIAA1464	16q22	gene with protein product	protein-coding gene	ENSG00000141084	57610	Q6VN20	ENSG00000141084	MGI:1921584	RGD:1311587	16	614031	FALSE
HGNC:14428	RANBP17	RAN binding protein 17	Approved			5q35.1	gene with protein product	protein-coding gene	ENSG00000204764	64901	Q9H2T7	ENSG00000204764	MGI:1929706	RGD:1562576	5	606141	FALSE
HGNC:9854	RANGAP1	Ran GTPase activating protein 1	Approved	SD	Fug1, KIAA1835	22q13.2	gene with protein product	protein-coding gene	ENSG00000100401	5905	P46060	ENSG00000100401	MGI:103071	RGD:1310380	22	602362	FALSE
HGNC:17679	RANGRF	RAN guanine nucleotide release factor	Approved		MOG1, HSPC165, HSPC236, RANGNRF	17p13.1	gene with protein product	protein-coding gene	ENSG00000108961	29098	Q9HD47	ENSG00000108961	MGI:1889073	RGD:1563195	17	607954	FALSE
HGNC:9855	RAP1A	RAP1A, member of RAS oncogene family	Approved		KREV-1, SMGP21	1p13.2	gene with protein product	protein-coding gene	ENSG00000116473	5906	P62834	ENSG00000116473	MGI:97852	RGD:1359694	1	179520	FALSE
HGNC:9857	RAP1B	RAP1B, member of RAS oncogene family	Approved		K-REV, RAL1B, DKFZp586H0723	12q15	gene with protein product	protein-coding gene	ENSG00000127314	5908	P61224	ENSG00000127314	MGI:894315	RGD:620577	12	179530	TRUE	Thrombocytopenia 11 with multiple congenital anomalies and dysmorphic facies	620654	Autosomal dominant					TRUE
HGNC:9858	RAP1GAP	RAP1 GTPase activating protein	Approved	RAP1GA1	KIAA0474, RAP1GAP1, RAP1GAPII	1p36.12	gene with protein product	protein-coding gene	ENSG00000076864	5909	P47736	ENSG00000076864	MGI:109338	RGD:1309908	1	600278	FALSE
HGNC:29176	RAP1GAP2	RAP1 GTPase activating protein 2	Approved	GARNL4	KIAA1039	17p13.3	gene with protein product	protein-coding gene	ENSG00000132359	23108	Q684P5	ENSG00000132359	MGI:3028623	RGD:1304590	17	618714	FALSE
HGNC:9859	RAP1GDS1	Rap1 GTPase-GDP dissociation stimulator 1	Approved		SmgGDS	4q23	gene with protein product	protein-coding gene	ENSG00000138698	5910	P52306	ENSG00000138698	MGI:2385189	RGD:1308558	4	179502	TRUE	Alfadhel syndrome	620655	Autosomal recessive
HGNC:9861	RAP2A	RAP2A, member of RAS oncogene family	Approved	RAP2	K-REV	13q32.1	gene with protein product	protein-coding gene	ENSG00000125249	5911	P10114	ENSG00000125249	MGI:97855	RGD:620590	13	179540	FALSE
HGNC:9862	RAP2B	RAP2B, member of RAS oncogene family	Approved			3q25.2	gene with protein product	protein-coding gene	ENSG00000181467	5912	P61225	ENSG00000181467	MGI:1921262	RGD:620591	3	179541	FALSE
HGNC:21165	RAP2C	RAP2C, member of RAS oncogene family	Approved		DKFZp313B211	Xq26.2	gene with protein product	protein-coding gene	ENSG00000123728	57826	Q9Y3L5	ENSG00000123728	MGI:1919315	RGD:1588562	X	301016	FALSE
HGNC:4568	RAPGEF1	Rap guanine nucleotide exchange factor 1	Approved	GRF2	C3G	9q34.13	gene with protein product	protein-coding gene	ENSG00000107263	2889	Q13905	ENSG00000107263	MGI:104580	RGD:619793	9	600303	FALSE
HGNC:16854	RAPGEF2	Rap guanine nucleotide exchange factor 2	Approved	PDZGEF1	PDZ-GEF1, RA-GEF, DKFZP586O1422, KIAA0313	4q32.1	gene with protein product	protein-coding gene	ENSG00000109756	9693	Q9Y4G8	ENSG00000109756	MGI:2659071	RGD:1306434	4	609530	TRUE				?Epilepsy, familial adult myoclonic, 7	618075	Autosomal dominant
HGNC:16629	RAPGEF3	Rap guanine nucleotide exchange factor 3	Approved		cAMP-GEFI, EPAC, bcm910	12q13.11	gene with protein product	protein-coding gene	ENSG00000079337	10411	O95398	ENSG00000079337	MGI:2441741	RGD:621869	12	606057	FALSE
HGNC:16626	RAPGEF4	Rap guanine nucleotide exchange factor 4	Approved		cAMP-GEFII, CGEF2	2q31.1	gene with protein product	protein-coding gene	ENSG00000091428	11069	Q8WZA2	ENSG00000091428	MGI:1917723	RGD:621886	2	606058	FALSE
HGNC:16862	RAPGEF5	Rap guanine nucleotide exchange factor 5	Approved		KIAA0277, GFR, MR-GEF	7p15.3	gene with protein product	protein-coding gene	ENSG00000136237	9771	Q92565	ENSG00000136237	MGI:2444365	RGD:1561668	7	609527	FALSE
HGNC:20655	RAPGEF6	Rap guanine nucleotide exchange factor 6	Approved	PDZGEF2	RA-GEF-2, PDZ-GEF2	5q31.1	gene with protein product	protein-coding gene	ENSG00000158987	51735	Q8TEU7	ENSG00000158987	MGI:2384761	RGD:1307645	5	610499	FALSE
HGNC:17428	RAPGEFL1	Rap guanine nucleotide exchange factor like 1	Approved		Link-GEFII	17q21.1	gene with protein product	protein-coding gene	ENSG00000108352	51195	Q9UHV5	ENSG00000108352	MGI:3611446	RGD:1563269	17
HGNC:14436	RAPH1	Ras association (RalGDS/AF-6) and pleckstrin homology domains 1	Approved	ALS2CR9, ALS2CR18	KIAA1681	2q33.2	gene with protein product	protein-coding gene	ENSG00000173166	65059	Q70E73	ENSG00000173166	MGI:1924550	RGD:1308387	2	609035	FALSE
HGNC:9863	RAPSN	receptor associated protein of the synapse	Approved		RNF205, CMS1D, CMS1E	11p11.2	gene with protein product	protein-coding gene	ENSG00000165917	5913	Q13702	ENSG00000165917	MGI:99422	RGD:1311592	11	601592	TRUE	Fetal akinesia deformation sequence 2 // Myasthenic syndrome, congenital, 11, associated with acetylcholine receptor deficiency	618388 // 616326	Autosomal recessive // Autosomal recessive					TRUE
HGNC:9864	RARA	retinoic acid receptor alpha	Approved		RAR, NR1B1, RARalpha, RAR-alpha	17q21.2	gene with protein product	protein-coding gene	ENSG00000131759	5914	P10276	ENSG00000131759	MGI:97856	RGD:3534	17	180240	TRUE	Leukemia, acute promyelocytic	612376
HGNC:9865	RARB	retinoic acid receptor beta	Approved		HAP, NR1B2, RRB2, RARbeta, RAR-beta	3p24.2	gene with protein product	protein-coding gene	ENSG00000077092	5915	P10826	ENSG00000077092	MGI:97857	RGD:3535	3	180220	TRUE	Microphthalmia, syndromic 12	615524	Autosomal dominant, Autosomal recessive					TRUE	TRUE
HGNC:9866	RARG	retinoic acid receptor gamma	Approved		RARC, NR1B3, RARgamma, RAR-gamma	12q13.13	gene with protein product	protein-coding gene	ENSG00000172819	5916	P13631	ENSG00000172819	MGI:97858	RGD:1583230	12	180190	FALSE
HGNC:9867	RARRES1	retinoic acid receptor responder 1	Approved		TIG1, LXNL	3q25.32	gene with protein product	protein-coding gene	ENSG00000118849	5918	P49788	ENSG00000118849	MGI:1924461	RGD:1309509	3	605090	FALSE
HGNC:9868	RARRES2	retinoic acid receptor responder 2	Approved		TIG2, HP10433	7q36.1	gene with protein product	protein-coding gene	ENSG00000106538	5919	Q99969	ENSG00000106538	MGI:1918910	RGD:1309874	7	601973	FALSE
HGNC:9870	RARS1	arginyl-tRNA synthetase 1	Approved	RARS	DALRD1	5q34	gene with protein product	protein-coding gene	ENSG00000113643	5917	P54136	ENSG00000113643	MGI:1914297	RGD:1309215	5	107820	TRUE	Leukodystrophy, hypomyelinating, 9	616140	Autosomal recessive
HGNC:21406	RARS2	arginyl-tRNA synthetase 2, mitochondrial	Approved	RARSL	MGC14993, MGC23778, PRO1992, dJ382I10.6, DALRD2	6q15	gene with protein product	protein-coding gene	ENSG00000146282	57038	Q5T160	ENSG00000146282	MGI:1923596	RGD:1305419	6	611524	TRUE	Pontocerebellar hypoplasia, type 6	611523	Autosomal recessive
HGNC:9871	RASA1	RAS p21 protein activator 1	Approved	RASA	GAP, CM-AVM, p120GAP, p120RASGAP, p120	5q14.3	gene with protein product	protein-coding gene	ENSG00000145715	5921	P20936	ENSG00000145715	MGI:97860	RGD:3537	5	139150	TRUE	Basal cell carcinoma, somatic // Capillary malformation-arteriovenous malformation 1	605462 // 608354	// Autosomal dominant
HGNC:9872	RASA2	RAS p21 protein activator 2	Approved		GAP1M	3q23	gene with protein product	protein-coding gene	ENSG00000155903	5922	Q15283	ENSG00000155903	MGI:2149960	RGD:3538	3	601589	FALSE
HGNC:20331	RASA3	RAS p21 protein activator 3	Approved		GAP1IP4BP, GAPIII	13q34	gene with protein product	protein-coding gene	ENSG00000185989	22821	Q14644	ENSG00000185989	MGI:1197013	RGD:69365	13	605182	FALSE
HGNC:23181	RASA4	RAS p21 protein activator 4	Approved		KIAA0538, CAPRI, GAPL	7q22.1	gene with protein product	protein-coding gene	ENSG00000105808	10156	O43374	ENSG00000105808	MGI:1858600		7	607943	FALSE
HGNC:35202	RASA4B	RAS p21 protein activator 4B	Approved			7q22.1	gene with protein product	protein-coding gene	ENSG00000170667	100271927	C9J798	ENSG00000170667	MGI:1858600	RGD:1565457	7
HGNC:9873	RASAL1	RAS protein activator like 1	Approved		RASAL	12q24.13	gene with protein product	protein-coding gene	ENSG00000111344	8437	O95294	ENSG00000111344	MGI:1330842	RGD:1311820	12	604118	FALSE
HGNC:9874	RASAL2	RAS protein activator like 2	Approved		nGAP	1q25.2	gene with protein product	protein-coding gene	ENSG00000075391	9462	Q9UJF2	ENSG00000075391	MGI:2443881	RGD:1307566	1	606136	FALSE
HGNC:26129	RASAL3	RAS protein activator like 3	Approved		FLJ21438	19p13.12	gene with protein product	protein-coding gene	ENSG00000105122	64926	Q86YV0	ENSG00000105122	MGI:2444128	RGD:1309019	19	616561	FALSE
HGNC:15828	RASD1	ras related dexamethasone induced 1	Approved		DEXRAS1, AGS1	17p11.2	gene with protein product	protein-coding gene	ENSG00000108551	51655	Q9Y272	ENSG00000108551	MGI:1270848	RGD:619727	17	605550	FALSE
HGNC:18229	RASD2	RASD family member 2	Approved		TEM2, Rhes, MGC:4834	22q12.3	gene with protein product	protein-coding gene	ENSG00000100302	23551	Q96D21	ENSG00000100302	MGI:1922391	RGD:628594	22	612842	FALSE
HGNC:26464	RASEF	RAS and EF-hand domain containing	Approved	RAB45	FLJ31614, TSG	9q21.32	gene with protein product	protein-coding gene	ENSG00000165105	158158	Q8IZ41	ENSG00000165105	MGI:2448565	RGD:1306418	9	611344	FALSE
HGNC:24246	RASGEF1A	RasGEF domain family member 1A	Approved		CG4853, FLJ37817	10q11.21	gene with protein product	protein-coding gene	ENSG00000198915	221002	Q8N9B8	ENSG00000198915	MGI:1917977	RGD:1305836	10	614531	FALSE
HGNC:24881	RASGEF1B	RasGEF domain family member 1B	Approved		GPIG4, FLJ31695	4q21.21	gene with protein product	protein-coding gene	ENSG00000138670	153020	Q0VAM2	ENSG00000138670	MGI:2443755	RGD:1562220	4	614532	FALSE
HGNC:27400	RASGEF1C	RasGEF domain family member 1C	Approved		FLJ35841	5q35.3	gene with protein product	protein-coding gene	ENSG00000146090	255426	Q8N431	ENSG00000146090	MGI:1921813	RGD:1311549	5
HGNC:9875	RASGRF1	Ras protein specific guanine nucleotide releasing factor 1	Approved	GRF1	CDC25L, CDC25, GRF55, H-GRF55, GNRP, PP13187	15q25.1	gene with protein product	protein-coding gene	ENSG00000058335	5923	Q13972	ENSG00000058335	MGI:99694	RGD:620395	15	606600	FALSE
HGNC:9876	RASGRF2	Ras protein specific guanine nucleotide releasing factor 2	Approved		GRF2, Ras-GRF2	5q14.1	gene with protein product	protein-coding gene	ENSG00000113319	5924	O14827	ENSG00000113319	MGI:109137	RGD:69413	5	606614	FALSE
HGNC:9878	RASGRP1	RAS guanyl releasing protein 1	Approved		CalDAG-GEFII, RASGRP	15q14	gene with protein product	protein-coding gene	ENSG00000172575	10125	O95267	ENSG00000172575	MGI:1314635	RGD:3539	15	603962	TRUE	Immunodeficiency 64	618534	Autosomal recessive
HGNC:9879	RASGRP2	RAS guanyl releasing protein 2	Approved		CALDAG-GEFI	11q13.1	gene with protein product	protein-coding gene	ENSG00000068831	10235	Q7LDG7	ENSG00000068831	MGI:1333849	RGD:1311630	11	605577	TRUE				?Bleeding disorder, platelet-type, 18	615888	Autosomal recessive
HGNC:14545	RASGRP3	RAS guanyl releasing protein 3	Approved		KIAA0846, GRP3, CalDAG-GEFIII	2p22.3	gene with protein product	protein-coding gene	ENSG00000152689	25780	Q8IV61	ENSG00000152689	MGI:3028579	RGD:1304612	2	609531	FALSE
HGNC:18958	RASGRP4	RAS guanyl releasing protein 4	Approved			19q13.2	gene with protein product	protein-coding gene	ENSG00000171777	115727	Q8TDF6	ENSG00000171777	MGI:2386851	RGD:620476	19	607320	FALSE
HGNC:24716	RASIP1	Ras interacting protein 1	Approved		FLJ20401, RAIN	19q13.33	gene with protein product	protein-coding gene	ENSG00000105538	54922	Q5U651	ENSG00000105538	MGI:1917153	RGD:1305291	19	609623	FALSE
HGNC:16954	RASL10A	RAS like family 10 member A	Approved		RRP22	22q12.2	gene with protein product	protein-coding gene	ENSG00000100276	10633	Q92737	ENSG00000100276	MGI:1922918	RGD:1306100	22	602220	FALSE
HGNC:30295	RASL10B	RAS like family 10 member B	Approved		VTS58635, RRP17	17q12	gene with protein product	protein-coding gene	ENSG00000270885	91608	Q96S79	ENSG00000270885	MGI:2685575	RGD:1310873	17	612128	FALSE
HGNC:23802	RASL11A	RAS like family 11 member A	Approved			13q12.2	gene with protein product	protein-coding gene	ENSG00000122035	387496	Q6T310	ENSG00000122035	MGI:1916145	RGD:1303231	13	612403	FALSE
HGNC:23804	RASL11B	RAS like family 11 member B	Approved			4q12	gene with protein product	protein-coding gene	ENSG00000128045	65997	Q9BPW5	ENSG00000128045	MGI:1916189	RGD:1303099	4	612404	FALSE
HGNC:30289	RASL12	RAS like family 12	Approved		RIS	15q22.31	gene with protein product	protein-coding gene	ENSG00000103710	51285	Q9NYN1	ENSG00000103710	MGI:1918034	RGD:1306268	15
HGNC:9882	RASSF1	Ras association domain family member 1	Approved		NORE2A, REH3P21, RDA32, 123F2	3p21.31	gene with protein product	protein-coding gene	ENSG00000068028	11186	Q9NS23	ENSG00000068028	MGI:1928386	RGD:1359383	3	605082	FALSE
HGNC:9883	RASSF2	Ras association domain family member 2	Approved		KIAA0168, CENP-34	20p13	gene with protein product	protein-coding gene	ENSG00000101265	9770	P50749	ENSG00000101265	MGI:2442060	RGD:1305551	20	609492	FALSE
HGNC:14271	RASSF3	Ras association domain family member 3	Approved			12q14.2	gene with protein product	protein-coding gene	ENSG00000153179	283349	Q86WH2	ENSG00000153179	MGI:2179722	RGD:1311450	12	607019	FALSE
HGNC:20793	RASSF4	Ras association domain family member 4	Approved		AD037, MGC44914	10q11.21	gene with protein product	protein-coding gene	ENSG00000107551	83937	Q9H2L5	ENSG00000107551	MGI:2386853	RGD:1307785	10	610559	FALSE
HGNC:17609	RASSF5	Ras association domain family member 5	Approved		Maxp1, NORE1, RAPL	1q32.1	gene with protein product	protein-coding gene	ENSG00000266094	83593	Q8WWW0	ENSG00000266094	MGI:1926375	RGD:621694	1	607020	FALSE
HGNC:20796	RASSF6	Ras association domain family member 6	Approved			4q13.3	gene with protein product	protein-coding gene	ENSG00000169435	166824	Q6ZTQ3	ENSG00000169435	MGI:1920496	RGD:1566082	4	612620	FALSE
HGNC:1166	RASSF7	Ras association domain family member 7	Approved	C11orf13	HRC1, HRAS1, FAP88, CFAP88	11p15.5	gene with protein product	protein-coding gene	ENSG00000099849	8045	Q02833	ENSG00000099849	MGI:1914235	RGD:1306244	11	143023	FALSE
HGNC:13232	RASSF8	Ras association domain family member 8	Approved	C12orf2	HoJ-1	12p12.1	gene with protein product	protein-coding gene	ENSG00000123094	11228	Q8NHQ8	ENSG00000123094	MGI:1918573	RGD:1308820	12	608231	FALSE
HGNC:15739	RASSF9	Ras association domain family member 9	Approved	PAMCI	P-CIP1	12q21.31	gene with protein product	protein-coding gene	ENSG00000198774	9182	O75901	ENSG00000198774	MGI:2384307	RGD:621329	12	610383	FALSE
HGNC:33984	RASSF10	Ras association domain family member 10	Approved			11p15.2	gene with protein product	protein-coding gene	ENSG00000189431	644943	A6NK89	ENSG00000189431	MGI:1925998	RGD:1309847	11	614713	FALSE
HGNC:30296	RAVER1	ribonucleoprotein, PTB binding 1	Approved		KIAA1978	19p13.2	gene with protein product	protein-coding gene	ENSG00000161847	125950	Q8IY67	ENSG00000161847	MGI:1919016	RGD:1359190	19	609950	FALSE
HGNC:25577	RAVER2	ribonucleoprotein, PTB binding 2	Approved		KIAA1579, FLJ10770	1p31.3	gene with protein product	protein-coding gene	ENSG00000162437	55225	Q9HCJ3	ENSG00000162437	MGI:2443623	RGD:1307610	1	609953	FALSE
HGNC:18662	RAX	retina and anterior neural fold homeobox	Approved		RX, RAX1	18q21.32	gene with protein product	protein-coding gene	ENSG00000134438	30062	Q9Y2V3	ENSG00000134438	MGI:109632	RGD:620371	18	601881	TRUE	Microphthalmia, syndromic 16	611038	Autosomal recessive							TRUE
HGNC:18286	RAX2	retina and anterior neural fold homeobox 2	Approved	RAXL1	MGC15631, ARMD6, CORD11	19p13.3	gene with protein product	protein-coding gene	ENSG00000173976	84839	Q96IS3	ENSG00000173976			19	610362	TRUE	Cone-rod dystrophy 11 // Retinitis pigmentosa 95	610381 // 620102	Autosomal dominant // Autosomal recessive	?Macular degeneration, age-related, 6	613757
HGNC:9884	RB1	RB transcriptional corepressor 1	Approved	OSRC	RB, PPP1R130	13q14.2	gene with protein product	protein-coding gene	ENSG00000139687	5925	P06400	ENSG00000139687	MGI:97874	RGD:3540	13	614041	TRUE	Bladder cancer, somatic // Osteosarcoma, somatic // Retinoblastoma // Retinoblastoma, trilateral // Small cell cancer of the lung, somatic	109800 // 259500 // 180200 // 180200 // 182280	// // Autosomal dominant, Somatic mutation // Autosomal dominant, Somatic mutation //
HGNC:15574	RB1CC1	RB1 inducible coiled-coil 1	Approved		KIAA0203, Cc1, DRAGOU14, FIP200, ATG17, PPP1R131	8q11.23	gene with protein product	protein-coding gene	ENSG00000023287	9821	Q8TDY2	ENSG00000023287	MGI:1341850	RGD:1309346	8	606837	TRUE	Breast cancer, somatic	114480
HGNC:17680	RBAK	RB associated KRAB zinc finger	Approved		ZNF769	7p22.1	gene with protein product	protein-coding gene	ENSG00000146587	57786	Q9NYW8	ENSG00000146587	MGI:1927369	RGD:1562875	7	608191	FALSE
HGNC:9887	RBBP4	RB binding protein 4, chromatin remodeling factor	Approved		RbAp48, NURF55, lin-53	1p35.1	gene with protein product	protein-coding gene	ENSG00000162521	5928	Q09028	ENSG00000162521	MGI:1194912	RGD:1593768	1	602923	FALSE
HGNC:9888	RBBP5	RB binding protein 5, histone lysine methyltransferase complex subunit	Approved		RBQ3, SWD1	1q32.1	gene with protein product	protein-coding gene	ENSG00000117222	5929	Q15291	ENSG00000117222	MGI:1918367	RGD:1305532	1	600697	FALSE
HGNC:9889	RBBP6	RB binding protein 6, ubiquitin ligase	Approved		P2P-R, PACT, SNAMA	16p12.1	gene with protein product	protein-coding gene	ENSG00000122257	5930	Q7Z6E9	ENSG00000122257	MGI:894835	RGD:1311964	16	600938	FALSE
HGNC:9890	RBBP7	RB binding protein 7, chromatin remodeling factor	Approved		RbAp46	Xp22.2	gene with protein product	protein-coding gene	ENSG00000102054	5931	Q16576	ENSG00000102054	MGI:1194910	RGD:620125	X	300825	FALSE
HGNC:9891	RBBP8	RB binding protein 8, endonuclease	Approved	SCKL2	CtIP, RIM, COM1	18q11.2	gene with protein product	protein-coding gene	ENSG00000101773	5932	Q99708	ENSG00000101773	MGI:2442995	RGD:1308872	18	604124	TRUE	Jawad syndrome // Pancreatic carcinoma, somatic (3) // Seckel syndrome 2	251255 // 606744	Autosomal recessive // // Autosomal recessive
HGNC:16144	RBBP8NL	RBBP8 N-terminal like	Approved	C20orf151	dJ908M14.3	20q13.33	gene with protein product	protein-coding gene	ENSG00000130701	140893	Q8NC74	ENSG00000130701	MGI:3606212	RGD:1596090	20
HGNC:9892	RBBP9	RB binding protein 9, serine hydrolase	Approved		Bog	20p11.23	gene with protein product	protein-coding gene	ENSG00000089050	10741	O75884	ENSG00000089050	MGI:1347074	RGD:3542	20	602908	FALSE
HGNC:15864	RBCK1	RANBP2-type and C3HC4-type zinc finger containing 1	Approved	C20orf18	RBCK2, XAP4, RNF54, ZRANB4, UBCE7IP3, HOIL1	20p13	gene with protein product	protein-coding gene	ENSG00000125826	10616	Q9BYM8	ENSG00000125826	MGI:1344372	RGD:708404	20	610924	TRUE	Polyglucosan body myopathy 1 with or without immunodeficiency	615895	Autosomal recessive
HGNC:26120	RBFA	ribosome binding factor A	Approved	C18orf22	FLJ21172, HsT169	18q23	gene with protein product	protein-coding gene	ENSG00000101546	79863	Q8N0V3	ENSG00000101546	MGI:1915981	RGD:1311910	18	620768	FALSE
HGNC:18222	RBFOX1	RNA binding fox-1 homolog 1	Approved		A2BP1, FOX-1, HRNBP1	16p13.3	gene with protein product	protein-coding gene	ENSG00000078328	54715	Q9NWB1	ENSG00000078328	MGI:1926224	RGD:1311210	16	605104	FALSE
HGNC:9906	RBFOX2	RNA binding fox-1 homolog 2	Approved	RBM9	HNRBP2, FOX-2, HRNBP2	22q12.3	gene with protein product	protein-coding gene	ENSG00000100320	23543	O43251	ENSG00000100320	MGI:1933973	RGD:1311838	22	612149	FALSE
HGNC:27097	RBFOX3	RNA binding fox-1 homolog 3	Approved		FOX-3, NeuN, HRNBP3	17q25.3	gene with protein product	protein-coding gene	ENSG00000167281	146713	A6NFN3	ENSG00000167281	MGI:106368	RGD:1560070	17	616999	FALSE
HGNC:32235	RBIS	ribosomal biogenesis factor	Approved	C8orf59		8q21.2	gene with protein product	protein-coding gene	ENSG00000176731	401466	Q8N0T1	ENSG00000176731	MGI:1916376	RGD:1565641	8
HGNC:30325	RBKS	ribokinase	Approved		DKFZp686G13268, RBSK	2p23.2	gene with protein product	protein-coding gene	ENSG00000171174	64080	Q9H477	ENSG00000171174	MGI:1918586	RGD:1310064	2	611132	FALSE
HGNC:9893	RBL1	RB transcriptional corepressor like 1	Approved		p107, cp107, PRB1	20q11.23	gene with protein product	protein-coding gene	ENSG00000080839	5933	P28749	ENSG00000080839	MGI:103300	RGD:1595511	20	116957	FALSE
HGNC:9894	RBL2	RB transcriptional corepressor like 2	Approved		Rb2, p130	16q12.2	gene with protein product	protein-coding gene	ENSG00000103479	5934	Q08999	ENSG00000103479	MGI:105085	RGD:3541	16	180203	TRUE	Brunet-Wagner neurodevelopmental syndrome	619690	Autosomal recessive
HGNC:9900	RBM3	RNA binding motif protein 3	Approved		IS1-RNPL	Xp11.23	gene with protein product	protein-coding gene	ENSG00000102317	5935	P98179	ENSG00000102317	MGI:1099460, MGI:3642874	RGD:620145	X	300027	FALSE
HGNC:9901	RBM4	RNA binding motif protein 4	Approved		LARK, RBM4A, ZCRB3A, ZCCHC21	11q13.2	gene with protein product	protein-coding gene	ENSG00000173933	5936	Q9BWF3	ENSG00000173933	MGI:1100865	RGD:1306891	11	602571	FALSE
HGNC:28842	RBM4B	RNA binding motif protein 4B	Approved	RBM30	MGC10871, ZCCHC15, RBM4L, ZCRB3B, ZCCHC21B	11q13.2	gene with protein product	protein-coding gene	ENSG00000173914	83759	Q9BQ04	ENSG00000173914	MGI:1913954	RGD:1359343	11
HGNC:9902	RBM5	RNA binding motif protein 5	Approved		LUCA15, LUCA-15, H37	3p21.31	gene with protein product	protein-coding gene	ENSG00000003756	10181	P52756	ENSG00000003756	MGI:1933204	RGD:1305059	3	606884	FALSE
HGNC:9903	RBM6	RNA binding motif protein 6	Approved		DEF-3, 3G2, NY-LU-12, g16, DEF3	3p21.31	gene with protein product	protein-coding gene	ENSG00000004534	10180	P78332	ENSG00000004534	MGI:1338037	RGD:1560367	3	606886	FALSE
HGNC:9904	RBM7	RNA binding motif protein 7	Approved			11q23.1-q23.2	gene with protein product	protein-coding gene	ENSG00000076053	10179	Q9Y580	ENSG00000076053	MGI:1914260	RGD:1308017	11	612413	FALSE
HGNC:9905	RBM8A	RNA binding motif protein 8A	Approved	RBM8	ZNRP, BOV-1A, BOV-1B, BOV-1C, Y14	1q21.1	gene with protein product	protein-coding gene	ENSG00000265241	9939	Q9Y5S9	ENSG00000265241	MGI:1913129, MGI:3612447	RGD:1310099	1	605313	TRUE	Thrombocytopenia-absent radius syndrome	274000	Autosomal recessive
HGNC:9896	RBM10	RNA binding motif protein 10	Approved		DXS8237E, KIAA0122, GPATC9, ZRANB5, GPATCH9, S1-1	Xp11.3	gene with protein product	protein-coding gene	ENSG00000182872	8241	P0DW28, P98175	ENSG00000182872	MGI:2384310	RGD:631366	X	300080	TRUE	TARP syndrome	311900	X-linked recessive
HGNC:9897	RBM11	RNA binding motif protein 11	Approved			21q11.2	gene with protein product	protein-coding gene	ENSG00000185272	54033	P57052	ENSG00000185272	MGI:2447622	RGD:1305195	21	617937	FALSE
HGNC:9898	RBM12	RNA binding motif protein 12	Approved		HRIHFB2091, KIAA0765, SWAN	20q11.22	gene with protein product	protein-coding gene	ENSG00000244462	10137	Q9NTZ6	ENSG00000244462	MGI:1922960	RGD:1594333	20	607179	TRUE				{Schizophrenia 19, susceptibility to}	617629	Autosomal dominant
HGNC:32310	RBM12B	RNA binding motif protein 12B	Approved			8q22.1	gene with protein product	protein-coding gene	ENSG00000183808	389677	Q8IXT5	ENSG00000183808	MGI:1919647, MGI:1924854	RGD:1307658	8
HGNC:14219	RBM14	RNA binding motif protein 14	Approved		SIP, SYTIP1, COAA, DKFZp779J0927	11q13.2	gene with protein product	protein-coding gene	ENSG00000239306	10432	Q96PK6	ENSG00000239306	MGI:1929092	RGD:620542	11	612409	FALSE
HGNC:14959	RBM15	RNA binding motif protein 15	Approved		OTT, OTT1	1p13.3	gene with protein product	protein-coding gene	ENSG00000162775	64783	Q96T37	ENSG00000162775	MGI:2443205	RGD:1592713	1	606077	FALSE
HGNC:24303	RBM15B	RNA binding motif protein 15B	Approved		HUMAGCGB, OTT3	3p21.2	gene with protein product	protein-coding gene	ENSG00000259956	29890	Q8NDT2	ENSG00000259956	MGI:1923598	RGD:1305937	3	612602	FALSE
HGNC:16944	RBM17	RNA binding motif protein 17	Approved		SPF45, MGC14439	10p15.1	gene with protein product	protein-coding gene	ENSG00000134453	84991	Q96I25	ENSG00000134453	MGI:1924188	RGD:1311208	10	606935	FALSE
HGNC:28413	RBM18	RNA binding motif protein 18	Approved		MGC2734	9q33.2	gene with protein product	protein-coding gene	ENSG00000119446	92400	Q96H35	ENSG00000119446	MGI:1915139	RGD:1307411	9
HGNC:29098	RBM19	RNA binding motif protein 19	Approved		DKFZp586F1023, KIAA0682, Mrd1	12q24.13-q24.21	gene with protein product	protein-coding gene	ENSG00000122965	9904	Q9Y4C8	ENSG00000122965	MGI:1921361	RGD:1308928	12	616444	FALSE
HGNC:27424	RBM20	RNA binding motif protein 20	Approved			10q25.2	gene with protein product	protein-coding gene	ENSG00000203867	282996	Q5T481	ENSG00000203867	MGI:1920963	RGD:1307427	10	613171	TRUE	Cardiomyopathy, dilated, 1DD	613172	Autosomal dominant
HGNC:25503	RBM22	RNA binding motif protein 22	Approved		FLJ10290, ZC3H16, fSAP47, Cwc2	5q33.1	gene with protein product	protein-coding gene	ENSG00000086589	55696	Q9NW64	ENSG00000086589	MGI:1914060	RGD:1305770	5	612430	FALSE
HGNC:20155	RBM23	RNA binding motif protein 23	Approved	RNPC4	FLJ10482, CAPERbeta	14q11.2	gene with protein product	protein-coding gene	ENSG00000100461	55147	Q86U06	ENSG00000100461			14
HGNC:21539	RBM24	RNA binding motif protein 24	Approved	RNPC6	FLJ30829, dJ259A10.1	6p22.3	gene with protein product	protein-coding gene	ENSG00000112183	221662	Q9BX46	ENSG00000112183	MGI:3610364	RGD:1584029	6	617603	FALSE
HGNC:23244	RBM25	RNA binding motif protein 25	Approved	RNPC7	S164, fSAP94, NET52, Snu71	14q24.2	gene with protein product	protein-coding gene	ENSG00000119707	58517	P49756	ENSG00000119707	MGI:1914289	RGD:1308755	14	612427	FALSE
HGNC:20327	RBM26	RNA binding motif protein 26	Approved	C13orf10	PRO1777, SE70-2, FLJ20957, ZC3H17, ARRS2, PPP1R132	13q31.1	gene with protein product	protein-coding gene	ENSG00000139746	64062	Q5T8P6	ENSG00000139746	MGI:1921463	RGD:1308297	13	620081	FALSE
HGNC:29243	RBM27	RNA binding motif protein 27	Approved		KIAA1311, ARRS1, Psc1, ZC3H20	5q32	gene with protein product	protein-coding gene	ENSG00000091009	54439	Q9P2N5	ENSG00000091009	MGI:2147194	RGD:1311966	5	620082	FALSE
HGNC:21863	RBM28	RNA binding motif protein 28	Approved		FLJ10377, NOP4	7q32.1	gene with protein product	protein-coding gene	ENSG00000106344	55131	Q9NW13	ENSG00000106344	MGI:2655711	RGD:1311336	7	612074	TRUE				?Alopecia, neurologic defects, and endocrinopathy syndrome	612079	Autosomal recessive				TRUE
HGNC:27223	RBM33	RNA binding motif protein 33	Approved	PRR8	DKFZp686F102, MGC20460, DKFZp434D1319	7q36.3	gene with protein product	protein-coding gene	ENSG00000184863	155435	Q96EV2	ENSG00000184863	MGI:1919670	RGD:1310651	7
HGNC:28965	RBM34	RNA binding motif protein 34	Approved		KIAA0117	1q42.3	gene with protein product	protein-coding gene	ENSG00000188739	23029	P42696	ENSG00000188739	MGI:1098653	RGD:1310161	1	619915	FALSE
HGNC:15818	RBM38	RNA binding motif protein 38	Approved	RNPC1	HSRNASEB, SEB4D, seb4B, dJ800J21.2	20q13.31	gene with protein product	protein-coding gene	ENSG00000132819	55544	Q9H0Z9	ENSG00000132819	MGI:1889294	RGD:1308503	20	612428	FALSE
HGNC:15923	RBM39	RNA binding motif protein 39	Approved	RNPC2	CC1.3, HCC1, CAPER, fSAP59, CAPERalpha	20q11.22	gene with protein product	protein-coding gene	ENSG00000131051	9584	Q14498	ENSG00000131051	MGI:2157953	RGD:1310071	20	604739	FALSE
HGNC:25617	RBM41	RNA binding motif protein 41	Approved		FLJ11016	Xq22.3	gene with protein product	protein-coding gene	ENSG00000089682	55285	Q96IZ5	ENSG00000089682	MGI:2444923	RGD:1590579	X
HGNC:28117	RBM42	RNA binding motif protein 42	Approved		MGC10433	19q13.12	gene with protein product	protein-coding gene	ENSG00000126254	79171	Q9BTD8	ENSG00000126254	MGI:1915285	RGD:1306184	19	613232	FALSE
HGNC:24790	RBM43	RNA binding motif protein 43	Approved	C2orf38	FLJ45645	2q23.3	gene with protein product	protein-coding gene	ENSG00000184898	375287	Q6ZSC3	ENSG00000184898	MGI:1918934	RGD:1306676	2
HGNC:24756	RBM44	RNA binding motif protein 44	Approved		FLJ40411	2q37.3	gene with protein product	protein-coding gene	ENSG00000177483	375316	Q6ZP01	ENSG00000177483	MGI:2685663	RGD:1566074	2
HGNC:24468	RBM45	RNA binding motif protein 45	Approved		DRB1, FLJ44612	2q31.2	gene with protein product	protein-coding gene	ENSG00000155636	129831	Q8IUH3	ENSG00000155636	MGI:2387367	RGD:628862	2	608888	FALSE
HGNC:28401	RBM46	RNA binding motif protein 46	Approved		MGC27016, CT68	4q32.1	gene with protein product	protein-coding gene	ENSG00000151962	166863	Q8TBY0	ENSG00000151962	MGI:3645057	RGD:1560205	4	620147	FALSE
HGNC:30358	RBM47	RNA binding motif protein 47	Approved		FLJ20273, NET18	4p14	gene with protein product	protein-coding gene	ENSG00000163694	54502	A0AV96	ENSG00000163694	MGI:2384294	RGD:1359713	4	619104	FALSE
HGNC:21785	RBM48	RNA binding motif protein 48	Approved	C7orf64	DKFZp564O0523, HSPC304	7q21.2	gene with protein product	protein-coding gene	ENSG00000127993	84060	Q5RL73	ENSG00000127993	MGI:2442653	RGD:1310794	7
HGNC:9907	RBMS1	RNA binding motif single stranded interacting protein 1	Approved	C2orf12	SCR2, MSSP-1, MSSP-2, MSSP-3, YC1, HCC-4, DKFZp564H0764	2q24.2	gene with protein product	protein-coding gene	ENSG00000153250	5937	P29558	ENSG00000153250	MGI:1861774	RGD:1307777	2	602310	FALSE
HGNC:9909	RBMS2	RNA binding motif single stranded interacting protein 2	Approved		SCR3	12q13.3	gene with protein product	protein-coding gene	ENSG00000076067	5939	Q15434	ENSG00000076067	MGI:1861776	RGD:1304813	12	602387	FALSE
HGNC:13427	RBMS3	RNA binding motif single stranded interacting protein 3	Approved			3p24.1	gene with protein product	protein-coding gene	ENSG00000144642	27303	Q6XE24	ENSG00000144642	MGI:2444477	RGD:1588240	3	605786	FALSE
HGNC:9910	RBMX	RNA binding motif protein X-linked	Approved		RNMX, hnRNP-G, HNRNPG	Xq26.3	gene with protein product	protein-coding gene	ENSG00000147274	27316	P38159	ENSG00000147274	MGI:1343044	RGD:1565256	X	300199	TRUE				?Intellectual developmental disorder, X-linked syndromic, Gustavson type // ?Intellectual developmental disorder, X-linked syndromic, Shashi type	309555 // 300238	X-linked recessive // X-linked recessive
HGNC:24282	RBMX2	RNA binding motif protein X-linked 2	Approved		CGI-79, Snu17	Xq26.1	gene with protein product	protein-coding gene	ENSG00000134597	51634	Q9Y388	ENSG00000134597	MGI:1919414	RGD:1562693	X
HGNC:25073	RBMXL1	RBMX like 1	Approved		KAT3	1p22.2	gene with protein product	protein-coding gene	ENSG00000213516	494115	Q96E39	ENSG00000213516	MGI:1343045	RGD:1306751	1
HGNC:17886	RBMXL2	RBMX like 2	Approved		HNRNPG-T, HNRPGT	11p15.4	gene with protein product	protein-coding gene	ENSG00000170748	27288	O75526	ENSG00000170748	MGI:1923822	RGD:1598286	11	605444	FALSE
HGNC:26859	RBMXL3	RBMX like 3	Approved	CXorf55	FLJ40249	Xq23	gene with protein product	protein-coding gene	ENSG00000175718	139804	Q8N7X1	ENSG00000175718			X
HGNC:9912	RBMY1A1	RNA binding motif protein Y-linked family 1 member A1	Approved	RBM1, RBM2	YRRM1, YRRM2	Yq11.223	gene with protein product	protein-coding gene	ENSG00000234414	5940	P0DJD3	ENSG00000234414			Y	400006	FALSE
HGNC:23914	RBMY1B	RNA binding motif protein Y-linked family 1 member B	Approved			Yq11.223	gene with protein product	protein-coding gene	ENSG00000242875	378948	A6NDE4	ENSG00000242875	MGI:104732, MGI:3708825, MGI:3710530, MGI:3781554, MGI:3782239, MGI:5435032, MGI:5435048, MGI:5435059, MGI:5435063		Y
HGNC:23915	RBMY1D	RNA binding motif protein Y-linked family 1 member D	Approved			Yq11.223	gene with protein product	protein-coding gene	ENSG00000244395	378949	P0C7P1	ENSG00000244395			Y
HGNC:23916	RBMY1E	RNA binding motif protein Y-linked family 1 member E	Approved			Yq11.223	gene with protein product	protein-coding gene	ENSG00000242389	378950	A6NEQ0	ENSG00000242389			Y
HGNC:23974	RBMY1F	RNA binding motif protein Y-linked family 1 member F	Approved		MGC33094	Yq11.223	gene with protein product	protein-coding gene	ENSG00000169800	159163	Q15415	ENSG00000169800			Y
HGNC:23917	RBMY1J	RNA binding motif protein Y-linked family 1 member J	Approved			Yq11.223	gene with protein product	protein-coding gene	ENSG00000226941	378951	Q15415	ENSG00000226941		RGD:9125062	Y
HGNC:9919	RBP1	retinol binding protein 1	Approved		CRABP-I, CRBP1, CRBP, RBPC, CRBPI, CRBP-I, hCRBP1	3q23	gene with protein product	protein-coding gene	ENSG00000114115	5947	P09455	ENSG00000114115	MGI:97876	RGD:3543	3	180260	FALSE
HGNC:9920	RBP2	retinol binding protein 2	Approved		CRBP2, RBPC2, CRBPII, CRABP-II	3q23	gene with protein product	protein-coding gene	ENSG00000114113	5948	P50120	ENSG00000114113	MGI:97877	RGD:3544	3	180280	FALSE
HGNC:9921	RBP3	retinol binding protein 3	Approved		D10S64, D10S65, D10S66, RP66, IRBP	10q11.22	gene with protein product	protein-coding gene	ENSG00000265203	5949	P10745	ENSG00000265203	MGI:97878	RGD:3545	10	180290	TRUE				?Retinitis pigmentosa 66	615233	Autosomal recessive
HGNC:9922	RBP4	retinol binding protein 4	Approved			10q23.33	gene with protein product	protein-coding gene	ENSG00000138207	5950	P02753	ENSG00000138207	MGI:97879	RGD:3546	10	180250	TRUE	Microphthalmia, isolated, with coloboma 10 // Retinal dystrophy, iris coloboma, and comedogenic acne syndrome	616428 // 615147	Autosomal dominant // Autosomal recessive
HGNC:15847	RBP5	retinol binding protein 5	Approved		CRBPIII, CRBP3, CRBP-III	12p13.31	gene with protein product	protein-coding gene	ENSG00000139194	83758	P82980	ENSG00000139194			12	611866	FALSE
HGNC:30316	RBP7	retinol binding protein 7	Approved		CRBPIV	1p36.22	gene with protein product	protein-coding gene	ENSG00000162444	116362	Q96R05	ENSG00000162444	MGI:1890409	RGD:1562168	1	608604	FALSE
HGNC:5724	RBPJ	recombination signal binding protein for immunoglobulin kappa J region	Approved	IGKJRB1, RBPSUH	SUH, IGKJRB, RBPJK, KBF2, RBP-J, CBF1	4p15.2	gene with protein product	protein-coding gene	ENSG00000168214	3516	Q06330	ENSG00000168214	MGI:96522	RGD:1593096	4	147183	TRUE	Adams-Oliver syndrome 3	614814	Autosomal dominant
HGNC:13761	RBPJL	recombination signal binding protein for immunoglobulin kappa J region like	Approved	RBPSUHL	RBP-L, SUH, SUHL	20q13.12	gene with protein product	protein-coding gene	ENSG00000124232	11317	Q9UBG7	ENSG00000124232	MGI:1196616	RGD:1304786	20	616104	FALSE
HGNC:19097	RBPMS	RNA binding protein, mRNA processing factor	Approved		HERMES	8p12	gene with protein product	protein-coding gene	ENSG00000157110	11030	Q93062	ENSG00000157110	MGI:1334446	RGD:1561067	8	601558	FALSE
HGNC:19098	RBPMS2	RNA binding protein, mRNA processing factor 2	Approved			15q22.31	gene with protein product	protein-coding gene	ENSG00000166831	348093	Q6ZRY4	ENSG00000166831	MGI:1919223	RGD:1561222	15	619034	FALSE
HGNC:20759	RBSN	rabenosyn, RAB effector	Approved	ZFYVE20		3p25.1	gene with protein product	protein-coding gene	ENSG00000131381	64145	Q9H1K0	ENSG00000131381	MGI:1925537	RGD:1305397	3	609511	FALSE
HGNC:9928	RBX1	ring-box 1	Approved		ROC1, RNF75, BA554C12.1	22q13.2	gene with protein product	protein-coding gene	ENSG00000100387	9978	P62877	ENSG00000100387	MGI:1891829, MGI:3710517	RGD:1308453	22	603814	FALSE
HGNC:29434	RC3H1	ring finger and CCCH-type domains 1	Approved		KIAA2025, roquin, RP5-1198E17.5, RNF198	1q25.1	gene with protein product	protein-coding gene	ENSG00000135870	149041	Q5TC82	ENSG00000135870	MGI:2685397	RGD:1563512	1	609424	TRUE				?Immune dysregulation and systemic hyperinflammation syndrome	618998	Autosomal recessive
HGNC:21461	RC3H2	ring finger and CCCH-type domains 2	Approved	MNAB	FLJ20301, FLJ20713, RNF164	9q33.2	gene with protein product	protein-coding gene	ENSG00000056586	54542	Q9HBD1	ENSG00000056586	MGI:2442789	RGD:1304833	9	615231	FALSE
HGNC:3040	RCAN1	regulator of calcineurin 1	Approved	DSCR1		21q22.12	gene with protein product	protein-coding gene	ENSG00000159200	1827	P53805	ENSG00000159200	MGI:1890564	RGD:631338	21	602917	FALSE
HGNC:3041	RCAN2	regulator of calcineurin 2	Approved	DSCR1L1	ZAKI-4	6p12.3	gene with protein product	protein-coding gene	ENSG00000172348	10231	Q14206	ENSG00000172348	MGI:1858219	RGD:69198	6	604876	FALSE
HGNC:3042	RCAN3	RCAN family member 3	Approved	DSCR1L2		1p36.11	gene with protein product	protein-coding gene	ENSG00000117602	11123	Q9UKA8	ENSG00000117602	MGI:1858220	RGD:1311826	1	605860	FALSE
HGNC:18243	RCBTB1	RCC1 and BTB domain containing protein 1	Approved		FLJ10716, CLLD7, CLLL7	13q14.2	gene with protein product	protein-coding gene	ENSG00000136144	55213	Q8NDN9	ENSG00000136144	MGI:1918580	RGD:1308467	13	607867	TRUE	Retinal dystrophy with or without extraocular anomalies	617175	Autosomal recessive						TRUE
HGNC:1914	RCBTB2	RCC1 and BTB domain containing protein 2	Approved	CHC1L		13q14.2	gene with protein product	protein-coding gene	ENSG00000136161	1102	O95199	ENSG00000136161	MGI:1917200	RGD:735048	13	603524	FALSE
HGNC:1913	RCC1	regulator of chromosome condensation 1	Approved	CHC1		1p35.3	gene with protein product	protein-coding gene	ENSG00000180198	1104	P18754	ENSG00000180198	MGI:1913989	RGD:1592835	1	179710	FALSE
HGNC:14948	RCC1L	RCC1 like	Approved	WBSCR16		7q11.23	gene with protein product	protein-coding gene	ENSG00000274523	81554	Q96I51	ENSG00000274523	MGI:2137600	RGD:1307558	7	620739	FALSE
HGNC:30297	RCC2	regulator of chromosome condensation 2	Approved		TD-60	1p36.13	gene with protein product	protein-coding gene	ENSG00000179051	55920	Q9P258	ENSG00000179051	MGI:1919784	RGD:1309986	1	609587	FALSE
HGNC:30457	RCCD1	RCC1 domain containing 1	Approved		MGC14386	15q26.1	gene with protein product	protein-coding gene	ENSG00000166965	91433	A6NED2	ENSG00000166965	MGI:2444156	RGD:1309901	15	617997	FALSE
HGNC:13721	RCE1	Ras converting CAAX endopeptidase 1	Approved	RCE1A, RCE1B	hRCE1, FACE-2, FACE2	11q13.2	gene with protein product	protein-coding gene	ENSG00000173653	9986	Q9Y256	ENSG00000173653	MGI:1336895	RGD:1309261	11	605385	FALSE
HGNC:17479	RCHY1	ring finger and CHY zinc finger domain containing 1	Approved	ZNF363	CHIMP, DKFZp586C1620, PRO1996, RNF199, ARNIP, PIRH2, ZCHY	4q21.1	gene with protein product	protein-coding gene	ENSG00000163743	25898	Q96PM5	ENSG00000163743	MGI:1915348	RGD:1359180	4	607680	FALSE
HGNC:17687	RCL1	RNA terminal phosphate cyclase like 1	Approved		RPCL1, RNAC	9p24.1	gene with protein product	protein-coding gene	ENSG00000120158	10171	Q9Y2P8	ENSG00000120158	MGI:1913275	RGD:1305320	9	611405	FALSE
HGNC:9934	RCN1	reticulocalbin 1	Approved	RCN	Rcal, PIG20, FLJ37041	11p13	gene with protein product	protein-coding gene	ENSG00000049449	5954	Q15293	ENSG00000049449	MGI:104559	RGD:1311292	11	602735	FALSE
HGNC:9935	RCN2	reticulocalbin 2	Approved		ERC-55, E6BP, ERC55, TCBP49	15q24.3	gene with protein product	protein-coding gene	ENSG00000117906	5955	Q14257	ENSG00000117906	MGI:1349765	RGD:3548	15	602584	FALSE
HGNC:21145	RCN3	reticulocalbin 3	Approved		RLP49	19q13.33	gene with protein product	protein-coding gene	ENSG00000142552	57333	Q96D15	ENSG00000142552	MGI:1277122	RGD:1359365	19	619032	FALSE
HGNC:17441	RCOR1	REST corepressor 1	Approved	RCOR	COREST, KIAA0071	14q32.31	gene with protein product	protein-coding gene	ENSG00000089902	23186	Q9UKL0	ENSG00000089902	MGI:106340	RGD:7505493	14	607675	FALSE
HGNC:27455	RCOR2	REST corepressor 2	Approved			11q13.1	gene with protein product	protein-coding gene	ENSG00000167771	283248	Q8IZ40	ENSG00000167771	MGI:1859854	RGD:1359467	11	616019	FALSE
HGNC:25594	RCOR3	REST corepressor 3	Approved		FLJ10876	1q32.2-q32.3	gene with protein product	protein-coding gene	ENSG00000117625	55758	Q9P2K3	ENSG00000117625	MGI:2441920	RGD:1593864	1	620464	FALSE
HGNC:28310	RCSD1	RCSD domain containing 1	Approved		MK2S4, MGC21854, CapZIP	1q24.2	gene with protein product	protein-coding gene	ENSG00000198771	92241	Q6JBY9	ENSG00000198771	MGI:2676394	RGD:1304715	1	610579	FALSE
HGNC:9937	RCVRN	recoverin	Approved	RCV1		17p13.1	gene with protein product	protein-coding gene	ENSG00000109047	5957	P35243	ENSG00000109047	MGI:97883	RGD:620258	17	179618	FALSE
HGNC:19689	RD3	RD3 regulator of GUCY2D	Approved	C1orf36	LCA12	1q32.3	gene with protein product	protein-coding gene	ENSG00000198570	343035	Q7Z3Z2	ENSG00000198570	MGI:1921273	RGD:1593897	1	180040	TRUE	Leber congenital amaurosis 12	610612	Autosomal recessive
HGNC:40912	RD3L	RD3 like	Approved	TDRD9-AS1	TDRD9AS1	14q32.33	gene with protein product	protein-coding gene	ENSG00000227729	647286	P0DJH9	ENSG00000227729	MGI:2675860	RGD:1305627	14
HGNC:9940	RDH5	retinol dehydrogenase 5	Approved	RDH1	HSD17B9, SDR9C5	12q13.2	gene with protein product	protein-coding gene	ENSG00000135437	5959	Q92781	ENSG00000135437	MGI:1201412	RGD:1308849	12	601617	TRUE	Fundus albipunctatus	136880	Autosomal dominant, Autosomal recessive
HGNC:14423	RDH8	retinol dehydrogenase 8	Approved		PRRDH, SDR28C2	19p13.2	gene with protein product	protein-coding gene	ENSG00000080511	50700	Q9NYR8	ENSG00000080511	MGI:2685028	RGD:1589829	19	608575	FALSE
HGNC:19975	RDH10	retinol dehydrogenase 10	Approved		SDR16C4	8q21.11	gene with protein product	protein-coding gene	ENSG00000121039	157506	Q8IZV5	ENSG00000121039	MGI:1924238	RGD:727793	8	607599	FALSE
HGNC:17964	RDH11	retinol dehydrogenase 11	Approved		MDT1, SDR7C1, ARSDR1	14q24.1	gene with protein product	protein-coding gene	ENSG00000072042	51109	Q8TC12	ENSG00000072042	MGI:102581	RGD:1312001	14	607849	TRUE				?Retinal dystrophy, juvenile cataracts, and short stature syndrome	616108	Autosomal recessive
HGNC:19977	RDH12	retinol dehydrogenase 12	Approved		FLJ30273, SDR7C2, LCA13, RP53	14q24.1	gene with protein product	protein-coding gene	ENSG00000139988	145226	Q96NR8	ENSG00000139988	MGI:1925224	RGD:1310462	14	608830	TRUE	Leber congenital amaurosis 13	612712	Autosomal dominant, Autosomal recessive
HGNC:19978	RDH13	retinol dehydrogenase 13	Approved		SDR7C3	19q13.42	gene with protein product	protein-coding gene	ENSG00000160439	112724	Q8NBN7	ENSG00000160439	MGI:1918732	RGD:1304959	19
HGNC:19979	RDH14	retinol dehydrogenase 14	Approved		PAN2, SDR7C4	2p24.2	gene with protein product	protein-coding gene	ENSG00000240857	57665	Q9HBH5	ENSG00000240857	MGI:1920402	RGD:1565196	2	616796	FALSE
HGNC:29674	RDH16	retinol dehydrogenase 16	Approved		RODH-4, SDR9C8	12q13.3	gene with protein product	protein-coding gene	ENSG00000139547	8608	O75452	ENSG00000139547	MGI:1195275, MGI:1201375, MGI:1860517, MGI:2143528, MGI:2678390, MGI:3583955	RGD:735050	12	620043	FALSE
HGNC:19950	RDM1	RAD52 motif containing 1	Approved	RAD52B	MGC33977	17q12	gene with protein product	protein-coding gene	ENSG00000278023	201299	Q8NG50	ENSG00000278023	MGI:1913849	RGD:1310432	17	612896	FALSE
HGNC:9944	RDX	radixin	Approved	DFNB24		11q22.3	gene with protein product	protein-coding gene	ENSG00000137710	5962	P35241	ENSG00000137710	MGI:97887	RGD:1359472	11	179410	TRUE	Deafness, autosomal recessive 24	611022	Autosomal recessive
HGNC:16879	REC8	REC8 meiotic recombination protein	Approved	REC8L1	Rec8p, kleisin-alpha	14q12	gene with protein product	protein-coding gene	ENSG00000100918	9985	O95072	ENSG00000100918	MGI:1929645	RGD:1309376	14	608193	FALSE
HGNC:25065	REC114	REC114 meiotic recombination protein	Approved	C15orf60	LOC283677, FLJ27520, FLJ36860, FLJ44083, CT147	15q24.1	gene with protein product	protein-coding gene	ENSG00000183324	283677	Q7Z4M0	ENSG00000183324	MGI:1920923	RGD:1311874	15	618421	TRUE	Oocyte/zygote/embryo maturation arrest 10	619176	Autosomal recessive				TRUE
HGNC:11345	RECK	reversion inducing cysteine rich protein with kazal motifs	Approved	ST15	hRECK	9p13.3	gene with protein product	protein-coding gene	ENSG00000122707	8434	O95980	ENSG00000122707	MGI:1855698	RGD:1308845	9	605227	FALSE
HGNC:9948	RECQL	RecQ like helicase	Approved		RecQ1, RecQL1	12p12.1	gene with protein product	protein-coding gene	ENSG00000004700	5965	P46063	ENSG00000004700	MGI:103021	RGD:1311071	12	600537	TRUE	RECON progeroid syndrome	620370	Autosomal recessive
HGNC:9949	RECQL4	RecQ like helicase 4	Approved		RecQ4	8q24.3	gene with protein product	protein-coding gene	ENSG00000160957	9401	O94761	ENSG00000160957	MGI:1931028	RGD:1307732	8	603780	TRUE	Baller-Gerold syndrome // RAPADILINO syndrome // Rothmund-Thomson syndrome, type 2	218600 // 266280 // 268400	Autosomal recessive // Autosomal recessive // Autosomal recessive					TRUE
HGNC:9950	RECQL5	RecQ like helicase 5	Approved		RecQ5, FLJ90603	17q25	gene with protein product	protein-coding gene	ENSG00000108469	9400	O94762	ENSG00000108469	MGI:2156841	RGD:1310823	17	603781	FALSE
HGNC:26846	REDIC1	regulator of DNA class I crossover intermediates 1	Approved	C12orf40	FLJ40126	12q12	gene with protein product	protein-coding gene	ENSG00000180116	283461	Q86WS4	ENSG00000180116	MGI:3613655	RGD:1584027	12	620495	FALSE
HGNC:53638	REELD1	reeler domain containing 1	Approved			4q31.22	gene with protein product	protein-coding gene	ENSG00000250673	345051	A0A1B0GV85	ENSG00000250673		RGD:41160673	4
HGNC:25786	REEP1	receptor accessory protein 1	Approved	C2orf23	FLJ13110, SPG31, Yip2a	2p11.2	gene with protein product	protein-coding gene	ENSG00000068615	65055	Q9H902	ENSG00000068615	MGI:1098827	RGD:1305230	2	609139	TRUE	Neuronopathy, distal hereditary motor, autosomal recessive 6 // Spastic paraplegia 31, autosomal dominant	620011 // 610250	Autosomal recessive // Autosomal dominant	?Neuronopathy, distal hereditary motor, autosomal dominant 12	614751	Autosomal dominant
HGNC:17975	REEP2	receptor accessory protein 2	Approved	C5orf19	SGC32445, SPG72, Yip2d	5q31.2	gene with protein product	protein-coding gene	ENSG00000132563	51308	Q9BRK0	ENSG00000132563	MGI:2385070	RGD:1586980	5	609347	TRUE	Spastic paraplegia 72A, autosomal dominant	615625	Autosomal dominant	?Spastic paraplegia 72B, autosomal recessive	620606	Autosomal recessive
HGNC:23711	REEP3	receptor accessory protein 3	Approved	C10orf74	Yip2b	10q21.3	gene with protein product	protein-coding gene	ENSG00000165476	221035	Q6NUK4	ENSG00000165476	MGI:88930	RGD:1560401	10	609348	FALSE
HGNC:26176	REEP4	receptor accessory protein 4	Approved	C8orf20	FLJ22246, FLJ22277, PP432, Yip2c	8p21.3	gene with protein product	protein-coding gene	ENSG00000168476	80346	Q9H6H4	ENSG00000168476	MGI:1919799	RGD:1306561	8	609349	FALSE
HGNC:30077	REEP5	receptor accessory protein 5	Approved	C5orf18	DP1, TB2, D5S346, Yip2e, POB16	5q22.2	gene with protein product	protein-coding gene	ENSG00000129625	7905	Q00765	ENSG00000129625	MGI:1270152	RGD:1306047	5	125265	FALSE
HGNC:30078	REEP6	receptor accessory protein 6	Approved	C19orf32	DP1L1, FLJ25383, Yip2f, TB1	19p13.3	gene with protein product	protein-coding gene	ENSG00000115255	92840	Q96HR9	ENSG00000115255	MGI:1917585	RGD:1309508	19	609346	TRUE	Retinitis pigmentosa 77	617304	Autosomal recessive
HGNC:9951	REG1A	regenerating family member 1 alpha	Approved	REG	PSP, PTP, PSPS, PSPS1	2p12	gene with protein product	protein-coding gene	ENSG00000115386	5967	P05451	ENSG00000115386	MGI:97895, MGI:97896	RGD:3552	2	167770	FALSE
HGNC:9952	REG1B	regenerating family member 1 beta	Approved		REGL, PSPS2, REGH, REGI-BETA	2p12	gene with protein product	protein-coding gene	ENSG00000172023	5968	P48304	ENSG00000172023	MGI:97895, MGI:97896		2	167771	FALSE
HGNC:8601	REG3A	regenerating family member 3 alpha	Approved	PAP	HIP, REG-III, REG3, PBCGF, PAP1	2p12	gene with protein product	protein-coding gene	ENSG00000172016	5068	Q06141	ENSG00000172016	MGI:97478, MGI:109408	RGD:3254	2	167805	FALSE
HGNC:29595	REG3G	regenerating family member 3 gamma	Approved		UNQ429, LPPM429, PAP1B	2p12	gene with protein product	protein-coding gene	ENSG00000143954	130120	Q6UW15	ENSG00000143954	MGI:97478, MGI:109406	RGD:3256	2	609933	FALSE
HGNC:22977	REG4	regenerating family member 4	Approved		REG-IV, RELP, GISP	1p12	gene with protein product	protein-coding gene	ENSG00000134193	83998	Q9BYZ8	ENSG00000134193	MGI:1914959	RGD:1303341	1	609846	FALSE
HGNC:9954	REL	REL proto-oncogene, NF-kB subunit	Approved		I-Rel, c-Rel, HIVEN86A	2p16.1	gene with protein product	protein-coding gene	ENSG00000162924	5966	Q04864	ENSG00000162924	MGI:97897	RGD:1311231	2	164910	TRUE	Immunodeficiency 92	619652	Autosomal recessive
HGNC:9955	RELA	RELA proto-oncogene, NF-kB subunit	Approved	NFKB3	p65	11q13.1	gene with protein product	protein-coding gene	ENSG00000173039	5970	Q04206	ENSG00000173039	MGI:103290	RGD:727889	11	164014	TRUE	Autoinflammatory disease, familial, Behcet-like-3	618287	Autosomal dominant
HGNC:9956	RELB	RELB proto-oncogene, NF-kB subunit	Approved		REL-B	19q13.32	gene with protein product	protein-coding gene	ENSG00000104856	5971	Q01201	ENSG00000104856	MGI:103289	RGD:2321078	19	604758	TRUE				?Immunodeficiency 53	617585	Autosomal recessive
HGNC:29289	RELCH	RAB11 binding and LisH domain, coiled-coil and HEAT repeat containing	Approved	KIAA1468	HsT885, HsT3308, FLJ33841	18q21.33	gene with protein product	protein-coding gene	ENSG00000134444	57614	Q9P260	ENSG00000134444	MGI:1922832	RGD:1307235	18	618001	FALSE
HGNC:27379	RELL1	RELT like 1	Approved			4p14	gene with protein product	protein-coding gene	ENSG00000181826	768211	Q8IUW5	ENSG00000181826	MGI:2140767	RGD:1307468	4	611212	FALSE
HGNC:26902	RELL2	RELT like 2	Approved	C5orf16	FLJ90583	5q31.3	gene with protein product	protein-coding gene	ENSG00000164620	285613	Q8NC24	ENSG00000164620	MGI:1918044	RGD:1305276	5	611213	FALSE
HGNC:9957	RELN	reelin	Approved		RL, PRO1598	7q22.1	gene with protein product	protein-coding gene	ENSG00000189056	5649	P78509	ENSG00000189056	MGI:103022	RGD:3553	7	600514	TRUE	Lissencephaly 2 (Norman-Roberts type)	257320	Autosomal recessive	{Epilepsy, familial temporal lobe, 7}	616436	Autosomal dominant
HGNC:13764	RELT	RELT TNF receptor	Approved	TNFRSF19L	FLJ14993	11q13.4	gene with protein product	protein-coding gene	ENSG00000054967	84957	Q969Z4	ENSG00000054967	MGI:2443373	RGD:1305381	11	611211	TRUE	Amelogenesis imperfecta, type IIIC	618386	Autosomal recessive
HGNC:15922	REM1	RRAD and GEM like GTPase 1	Approved	REM	GES	20q11.21	gene with protein product	protein-coding gene	ENSG00000088320	28954	O75628	ENSG00000088320	MGI:1097696	RGD:1306560	20	610388	FALSE
HGNC:20248	REM2	RRAD and GEM like GTPase 2	Approved		FLJ38964	14q11.2	gene with protein product	protein-coding gene	ENSG00000139890	161253	Q8IYK8	ENSG00000139890	MGI:2155260	RGD:69081	14	616955	FALSE
HGNC:9958	REN	renin	Approved			1q32.1	gene with protein product	protein-coding gene	ENSG00000143839	5972	P00797	ENSG00000143839	MGI:97898, MGI:97899	RGD:3554	1	179820	TRUE	Renal tubular dysgenesis // Tubulointerstitial kidney disease, autosomal dominant, 4	267430 // 613092	Autosomal recessive // Autosomal dominant	[Hyperproreninemia] (3)
HGNC:9959	RENBP	renin binding protein	Approved		RNBP, RBP	Xq28	gene with protein product	protein-coding gene	ENSG00000102032	5973	P51606	ENSG00000102032	MGI:105940	RGD:621688	X	312420	FALSE
HGNC:33748	REP15	RAB15 effector protein	Approved		RAB15EP	12p11.22	gene with protein product	protein-coding gene	ENSG00000174236	387849	Q6BDI9	ENSG00000174236	MGI:1913782	RGD:1562899	12	610848	FALSE
HGNC:17922	REPIN1	replication initiator 1	Approved	ZNF464	RIP60, AP4, H_DJ0584D14.12, Zfp464	7q36.1	gene with protein product	protein-coding gene	ENSG00000214022	29803	Q9BWE0	ENSG00000214022	MGI:1889817	RGD:1549707	7	619039	FALSE
HGNC:15578	REPS1	RALBP1 associated Eps domain containing 1	Approved			6q24.1	gene with protein product	protein-coding gene	ENSG00000135597	85021	Q96D71	ENSG00000135597	MGI:1196373	RGD:1307131	6	614825	TRUE				?Neurodegeneration with brain iron accumulation 7	617916	Autosomal recessive
HGNC:9963	REPS2	RALBP1 associated Eps domain containing 2	Approved		POB1	Xp22.2	gene with protein product	protein-coding gene	ENSG00000169891	9185	Q8NFH8	ENSG00000169891	MGI:2663511	RGD:1561642	X	300317	FALSE
HGNC:30309	RER1	retention in endoplasmic reticulum sorting receptor 1	Approved			1p36.32	gene with protein product	protein-coding gene	ENSG00000157916	11079	O15258	ENSG00000157916	MGI:1915080	RGD:1306324	1	620048	FALSE
HGNC:9965	RERE	arginine-glutamic acid dipeptide repeats	Approved	ATN1L	KIAA0458, ARP, ARG, DNB1, ATN2	1p36.23	gene with protein product	protein-coding gene	ENSG00000142599	473	Q9P2R6	ENSG00000142599	MGI:2683486	RGD:629475	1	605226	TRUE	Neurodevelopmental disorder with or without anomalies of the brain, eye, or heart	616975	Autosomal dominant					TRUE
HGNC:15980	RERG	RAS like estrogen regulated growth inhibitor	Approved		MGC15754	12p12.3	gene with protein product	protein-coding gene	ENSG00000134533	85004	Q96A58	ENSG00000134533	MGI:2665139	RGD:1562829	12	612664	FALSE
HGNC:26213	RERGL	RERG like	Approved		FLJ22655	12p12.3	gene with protein product	protein-coding gene	ENSG00000111404	79785	Q9H628	ENSG00000111404	MGI:3642998	RGD:1560090	12
HGNC:25559	RESF1	retroelement silencing factor 1	Approved	C12orf35, KIAA1551	FLJ20696, FLJ10652, UTA2-1, GET	12p11.21	gene with protein product	protein-coding gene	ENSG00000174718	55196	Q9HCM1	ENSG00000174718	MGI:1914496	RGD:1309621	12	615621	FALSE
HGNC:33762	RESP18	regulated endocrine specific protein 18	Approved			2q35	gene with protein product	protein-coding gene	ENSG00000182698	389075	Q5W5W9	ENSG00000182698	MGI:1098222	RGD:3555	2	612721	FALSE
HGNC:9966	REST	RE1 silencing transcription factor	Approved	DFNA27	NRSF, XBR	4q12	gene with protein product	protein-coding gene	ENSG00000084093	5978	Q13127	ENSG00000084093	MGI:104897	RGD:621069	4	600571	TRUE	Deafness, autosomal dominant 27 // Fibromatosis, gingival, 5	612431 // 617626	Autosomal dominant // Autosomal dominant	{Wilms tumor 6, susceptibility to}	616806	Autosomal dominant
HGNC:9967	RET	ret proto-oncogene	Approved	HSCR1, MEN2A, MTC1, MEN2B	PTC, CDHF12, RET51, CDHR16	10q11.21	gene with protein product	protein-coding gene	ENSG00000165731	5979	P07949	ENSG00000165731	MGI:97902	RGD:3556	10	164761	TRUE	Medullary thyroid carcinoma // Multiple endocrine neoplasia IIA // Multiple endocrine neoplasia IIB // Pheochromocytoma	155240 // 171400 // 162300 // 171300	Autosomal dominant // Autosomal dominant // Autosomal dominant // Autosomal dominant	{Hirschsprung disease, protection against} // {Hirschsprung disease, susceptibility to, 1}	142623 // 142623	Autosomal dominant // Autosomal dominant				TRUE
HGNC:20389	RETN	resistin	Approved		FIZZ3, ADSF, RETN1	19p13.2	gene with protein product	protein-coding gene	ENSG00000104918	56729	Q9HD89	ENSG00000104918	MGI:1888506	RGD:628781	19	605565	TRUE				{Diabetes mellitus, noninsulin-dependent, susceptibility to} // {Hypertension, insulin resistance-related, susceptibility to}	125853 // 125853	Autosomal dominant // Autosomal dominant
HGNC:20388	RETNLB	resistin like beta	Approved		HXCP2, FIZZ2, RELMb	3q13.13	gene with protein product	protein-coding gene	ENSG00000163515	84666	Q9BQ08	ENSG00000163515	MGI:1888504, MGI:1888505, MGI:2667763	RGD:1624215	3	605645	FALSE
HGNC:25964	RETREG1	reticulophagy regulator 1	Approved	FAM134B	FLJ20152, JK1	5p15.1	gene with protein product	protein-coding gene	ENSG00000154153	54463	Q9H6L5	ENSG00000154153	MGI:1913520	RGD:1565003	5	613114	TRUE	Neuropathy, hereditary sensory and autonomic, type IIB	613115	Autosomal recessive
HGNC:28450	RETREG2	reticulophagy regulator family member 2	Approved	C2orf17, FAM134A	MGC3035, MAG-2	2q35	gene with protein product	protein-coding gene	ENSG00000144567	79137	Q8NC44	ENSG00000144567	MGI:2388278	RGD:1306844	2
HGNC:27258	RETREG3	reticulophagy regulator family member 3	Approved	FAM134C	DKFZp686B1036, FLJ33806	17q21.2	gene with protein product	protein-coding gene	ENSG00000141699	162427	Q86VR2	ENSG00000141699	MGI:1915248	RGD:1561189	17	616498	FALSE
HGNC:25991	RETSAT	retinol saturase	Approved		FLJ20296	2p11.2	gene with protein product	protein-coding gene	ENSG00000042445	54884	Q6NUM9	ENSG00000042445	MGI:1914692	RGD:628802	2	617597	FALSE
HGNC:14060	REV1	REV1 DNA directed polymerase	Approved	REV1L		2q11.2	gene with protein product	protein-coding gene	ENSG00000135945	51455	Q9UBZ9	ENSG00000135945	MGI:1929074	RGD:1306715	2	606134	FALSE
HGNC:9968	REV3L	REV3 like, DNA directed polymerase zeta catalytic subunit	Approved		POLZ, REV3	6q21	gene with protein product	protein-coding gene	ENSG00000009413	5980	O60673	ENSG00000009413	MGI:1337131	RGD:1307087	6	602776	FALSE
HGNC:26098	REX1BD	required for excision 1-B domain containing	Approved	C19orf60	FLJ20850, FLJ30108, FLJ34606, FLJ37391	19p13.11	gene with protein product	protein-coding gene	ENSG00000006015	55049	Q96EN9	ENSG00000006015	MGI:1913712	RGD:1566239	19
HGNC:24616	REXO1	RNA exonuclease 1 homolog	Approved	TCEB3BP1	EloA-BP1, KIAA1138	19p13.3	gene with protein product	protein-coding gene	ENSG00000079313	57455	Q8N1G1	ENSG00000079313	MGI:1914182	RGD:1309872	19	609614	FALSE
HGNC:17851	REXO2	RNA exonuclease 2	Approved		DKFZP566E144, SFN, CGI-114	11q23.2	gene with protein product	protein-coding gene	ENSG00000076043	25996	Q9Y3B8	ENSG00000076043	MGI:1888981	RGD:1304874	11	607149	FALSE
HGNC:12820	REXO4	REX4 homolog, 3'-5' exonuclease	Approved	XPMC2H	hPMC2	9q34.2	gene with protein product	protein-coding gene	ENSG00000148300	57109	Q9GZR2	ENSG00000148300	MGI:2684957	RGD:1306220	9	602930	FALSE
HGNC:24661	REXO5	RNA exonuclease 5	Approved		NEF-sp	16p12.3	gene with protein product	protein-coding gene	ENSG00000005189	81691	Q96IC2	ENSG00000005189	MGI:1919402	RGD:1305412	16
HGNC:9969	RFC1	replication factor C subunit 1	Approved		A1, PO-GA, RFC140, MHCBFB	4p14	gene with protein product	protein-coding gene	ENSG00000035928	5981	P35251	ENSG00000035928	MGI:97891	RGD:620619	4	102579	TRUE	Cerebellar ataxia, neuropathy, and vestibular areflexia syndrome	614575	Autosomal recessive
HGNC:9970	RFC2	replication factor C subunit 2	Approved		A1, RFC40	7q11.23	gene with protein product	protein-coding gene	ENSG00000049541	5982	P35250	ENSG00000049541	MGI:1341868	RGD:621198	7	600404	FALSE
HGNC:9971	RFC3	replication factor C subunit 3	Approved		RFC38, MGC5276	13q13.2	gene with protein product	protein-coding gene	ENSG00000133119	5983	P40938	ENSG00000133119	MGI:1916513	RGD:1306832	13	600405	FALSE
HGNC:9972	RFC4	replication factor C subunit 4	Approved		A1, RFC37	3q27.3	gene with protein product	protein-coding gene	ENSG00000163918	5984	P35249	ENSG00000163918	MGI:2146571	RGD:1310142	3	102577	FALSE
HGNC:9973	RFC5	replication factor C subunit 5	Approved		RFC36	12q24.23	gene with protein product	protein-coding gene	ENSG00000111445	5985	P40937	ENSG00000111445	MGI:1919401	RGD:1309280	12	600407	FALSE
HGNC:29587	RFESD	Rieske Fe-S domain containing	Approved			5q15	gene with protein product	protein-coding gene	ENSG00000175449	317671	Q8TAC1	ENSG00000175449	MGI:2145198	RGD:1308284	5
HGNC:24821	RFFL	ring finger and FYVE like domain containing E3 ubiquitin protein ligase	Approved		rififylin, fring, RNF189, RNF34L, CARP2, CARP-2	17q12	gene with protein product	protein-coding gene	ENSG00000092871	117584	Q8WZ73	ENSG00000092871	MGI:1914588	RGD:727916	17	609735	FALSE
HGNC:30324	RFK	riboflavin kinase	Approved		FLJ11149, RIFK	9q21.13	gene with protein product	protein-coding gene	ENSG00000135002	55312	Q969G6	ENSG00000135002	MGI:1914688	RGD:1549748	9	613010	FALSE
HGNC:27051	RFLNA	refilin A	Approved	FAM101A	FLJ44614, Cfm2, RefilinA	12q24.31	gene with protein product	protein-coding gene	ENSG00000178882	144347	Q6ZTI6	ENSG00000178882	MGI:1920371		12	615927	FALSE
HGNC:28705	RFLNB	refilin B	Approved	FAM101B	MGC45871, RefilinB, Cfm1	17p13.3	gene with protein product	protein-coding gene	ENSG00000183688	359845	Q8N5W9	ENSG00000183688	MGI:1923816	RGD:1359691	17	615928	FALSE
HGNC:9974	RFNG	RFNG O-fucosylpeptide 3-beta-N-acetylglucosaminyltransferase	Approved			17q25.3	gene with protein product	protein-coding gene	ENSG00000169733	5986	Q9Y644	ENSG00000169733	MGI:894275	RGD:621322	17	602578	FALSE
HGNC:9977	RFPL1	ret finger protein like 1	Approved		RNF78	22q12.2	gene with protein product	protein-coding gene	ENSG00000128250	5988	O75677	ENSG00000128250	MGI:2149590		22	605968	FALSE
HGNC:9979	RFPL2	ret finger protein like 2	Approved		RNF79	22q12.3	gene with protein product	protein-coding gene	ENSG00000128253	10739	O75678	ENSG00000128253	MGI:2149590		22	605969	FALSE
HGNC:9980	RFPL3	ret finger protein like 3	Approved		RNF120	22q12.3	gene with protein product	protein-coding gene	ENSG00000128276	10738	O75679	ENSG00000128276	MGI:2149590		22	605970	FALSE
HGNC:16449	RFPL4A	ret finger protein like 4A	Approved	RFPL4	RNF210	19q13.42	gene with protein product	protein-coding gene	ENSG00000223638	342931	A6NLU0	ENSG00000223638	MGI:2149590	RGD:1307409	19	612601	FALSE
HGNC:45147	RFPL4AL1	ret finger protein like 4A like 1	Approved		RNF210B	19q13.42	gene with protein product	protein-coding gene	ENSG00000229292	729974	F8VTS6	ENSG00000229292	MGI:2149590		19
HGNC:33264	RFPL4B	ret finger protein like 4B	Approved		RNF211	6q21	gene with protein product	protein-coding gene	ENSG00000251258	442247	Q6ZWI9	ENSG00000251258	MGI:2684908	RGD:2323304	6
HGNC:30220	RFT1	RFT1 homolog	Approved		CDG1N	3p21.1	gene with protein product	protein-coding gene	ENSG00000163933	91869	Q96AA3	ENSG00000163933	MGI:3607791	RGD:1562654	3	611908	TRUE	Congenital disorder of glycosylation, type In	612015	Autosomal recessive
HGNC:30278	RFTN1	raftlin, lipid raft linker 1	Approved		MIG2, KIAA0084, FLJ23866, Raftlin	3p24.3	gene with protein product	protein-coding gene	ENSG00000131378	23180	Q14699	ENSG00000131378	MGI:1923688	RGD:1563347	3	618210	FALSE
HGNC:26402	RFTN2	raftlin family member 2	Approved	C2orf11	FLJ30574, Raftlin-2	2q33.1	gene with protein product	protein-coding gene	ENSG00000162944	130132	Q52LD8	ENSG00000162944	MGI:1921263	RGD:1307304	2	618215	FALSE
HGNC:25539	RFWD3	ring finger and WD repeat domain 3	Approved		FLJ10520, RNF201, FANCW	16q23.1	gene with protein product	protein-coding gene	ENSG00000168411	55159	Q6PCD5	ENSG00000168411	MGI:2384584	RGD:1305243	16	614151	TRUE				?Fanconi anemia, complementation group W	617784	Autosomal recessive
HGNC:9982	RFX1	regulatory factor X1	Approved		EF-C	19p13.12	gene with protein product	protein-coding gene	ENSG00000132005	5989	P22670	ENSG00000132005	MGI:105982	RGD:1306574	19	600006	FALSE
HGNC:9983	RFX2	regulatory factor X2	Approved		FLJ14226	19p13.3	gene with protein product	protein-coding gene	ENSG00000087903	5990	P48378	ENSG00000087903	MGI:106583	RGD:1588579	19	142765	FALSE
HGNC:9984	RFX3	regulatory factor X3	Approved			9p24.2	gene with protein product	protein-coding gene	ENSG00000080298	5991	P48380	ENSG00000080298	MGI:106582	RGD:1307779	9	601337	FALSE
HGNC:9985	RFX4	regulatory factor X4	Approved			12q23.3	gene with protein product	protein-coding gene	ENSG00000111783	5992	Q33E94	ENSG00000111783	MGI:1918387	RGD:1562092	12	603958	FALSE
HGNC:9986	RFX5	regulatory factor X5	Approved			1q21.3	gene with protein product	protein-coding gene	ENSG00000143390	5993	P48382	ENSG00000143390	MGI:1858421	RGD:1311677	1	601863	TRUE	Bare lymphocyte syndrome, type II, complementation group C // Bare lymphocyte syndrome, type II, complementation group E	209920 // 209920	Autosomal recessive // Autosomal recessive
HGNC:21478	RFX6	regulatory factor X6	Approved	RFXDC1	MGC33442, dJ955L16.1	6q22.1	gene with protein product	protein-coding gene	ENSG00000185002	222546	Q8HWS3	ENSG00000185002	MGI:2445208	RGD:1307491	6	612659	TRUE	Mitchell-Riley syndrome	615710	Autosomal recessive
HGNC:25777	RFX7	regulatory factor X7	Approved	RFXDC2	FLJ12994	15q21.3	gene with protein product	protein-coding gene	ENSG00000181827	64864	Q2KHR2	ENSG00000181827	MGI:2442675	RGD:1308795	15	612660	TRUE	Intellectual developmental disorder, autosomal dominant 71, with behavioral abnormalities	620330	Autosomal dominant					TRUE
HGNC:37253	RFX8	regulatory factor X8	Approved		FLJ42986	2q11.2	gene with protein product	protein-coding gene	ENSG00000196460	731220	Q6ZV50	ENSG00000196460	MGI:3588206	RGD:1560724	2
HGNC:9987	RFXANK	regulatory factor X associated ankyrin containing protein	Approved		BLS, RFX-B, ANKRA1, F14150_1, MGC138628	19p13.11	gene with protein product	protein-coding gene	ENSG00000064490	8625	O14593	ENSG00000064490	MGI:1333865	RGD:1311390	19	603200	TRUE	Bare lymphocyte syndrome, type II, complementation group B	209920	Autosomal recessive
HGNC:9988	RFXAP	regulatory factor X associated protein	Approved			13q13.3	gene with protein product	protein-coding gene	ENSG00000133111	5994	O00287	ENSG00000133111	MGI:2180854	RGD:1565351	13	601861	TRUE	Bare lymphocyte syndrome, type II, complementation group D	209920	Autosomal recessive
HGNC:20369	RGCC	regulator of cell cycle	Approved	C13orf15	bA157L14.2, RGC-32, RGC32	13q14.11	gene with protein product	protein-coding gene	ENSG00000102760	28984	Q9H4X1	ENSG00000102760	MGI:1913464	RGD:619721	13	610077	FALSE
HGNC:30281	RGL1	ral guanine nucleotide dissociation stimulator like 1	Approved		RGL	1q25.3	gene with protein product	protein-coding gene	ENSG00000143344	23179	Q9NZL6	ENSG00000143344	MGI:107484	RGD:1308947	1	605667	FALSE
HGNC:9769	RGL2	ral guanine nucleotide dissociation stimulator like 2	Approved	RAB2L	KE1.5, HKE1.5	6p21.32	gene with protein product	protein-coding gene	ENSG00000237441	5863	O15211	ENSG00000237441	MGI:107483	RGD:1302985	6	602306	FALSE
HGNC:30282	RGL3	ral guanine nucleotide dissociation stimulator like 3	Approved		FLJ32585	19p13.2	gene with protein product	protein-coding gene	ENSG00000205517	57139	Q3MIN7	ENSG00000205517	MGI:1918996	RGD:1309756	19	616743	FALSE
HGNC:31911	RGL4	ral guanine nucleotide dissociation stimulator like 4	Approved		Rgr	22q11.23	gene with protein product	protein-coding gene	ENSG00000159496	266747	Q8IZJ4	ENSG00000159496			22	612214	FALSE
HGNC:30308	RGMA	repulsive guidance molecule BMP co-receptor a	Approved		RGM	15q26.1	gene with protein product	protein-coding gene	ENSG00000182175	56963	Q96B86	ENSG00000182175	MGI:2679262	RGD:1311983	15	607362	FALSE
HGNC:26896	RGMB	repulsive guidance molecule BMP co-receptor b	Approved		FLJ90406, DRAGON	5q15	gene with protein product	protein-coding gene	ENSG00000174136	285704	Q6NW40	ENSG00000174136	MGI:1916049	RGD:1595392	5	612687	FALSE
HGNC:9989	RGN	regucalcin	Approved		SMP30, RC	Xp11.3	gene with protein product	protein-coding gene	ENSG00000130988	9104	Q15493	ENSG00000130988	MGI:108024	RGD:3560	X	300212	FALSE
HGNC:21965	RGP1	RGP1 homolog, RAB6A GEF complex partner 1	Approved	KIAA0258		9p13.3	gene with protein product	protein-coding gene	ENSG00000107185	9827	Q92546	ENSG00000107185	MGI:1915956	RGD:1311757	9	615742	FALSE
HGNC:32414	RGPD1	RANBP2 like and GRIP domain containing 1	Approved		RGP1	2p11.2	gene with protein product	protein-coding gene	ENSG00000187627	400966	P0DJD0	ENSG00000187627	MGI:894323		2	612704	FALSE
HGNC:32415	RGPD2	RANBP2 like and GRIP domain containing 2	Approved		RGP2, RANBP2L2	2p11.2	gene with protein product	protein-coding gene	ENSG00000185304	729857	P0DJD1	ENSG00000185304	MGI:894323		2	612705	FALSE
HGNC:32416	RGPD3	RANBP2 like and GRIP domain containing 3	Approved		RGP3	2q12.2	gene with protein product	protein-coding gene	ENSG00000153165	653489	A6NKT7	ENSG00000153165	MGI:894323		2	612706	FALSE
HGNC:32417	RGPD4	RANBP2 like and GRIP domain containing 4	Approved		RGP4, DKFZp686P0288	2q12.3	gene with protein product	protein-coding gene	ENSG00000196862	285190	Q7Z3J3	ENSG00000196862	MGI:894323		2	612707	FALSE
HGNC:32418	RGPD5	RANBP2 like and GRIP domain containing 5	Approved		RGP5, BS-63, DKFZp686I1842	2q13	gene with protein product	protein-coding gene	ENSG00000015568	84220	Q99666	ENSG00000015568	MGI:894323		2	612708	FALSE
HGNC:32419	RGPD6	RANBP2 like and GRIP domain containing 6	Approved		RGP6	2q13	gene with protein product	protein-coding gene	ENSG00000183054	729540	Q99666	ENSG00000183054	MGI:894323		2	612709	FALSE
HGNC:9849	RGPD8	RANBP2 like and GRIP domain containing 8	Approved	RANBP2L1	RanBP2alpha	2q14.1	gene with protein product	protein-coding gene	ENSG00000169629	727851	O14715	ENSG00000169629	MGI:894323		2	602752	FALSE
HGNC:9990	RGR	retinal G protein coupled receptor	Approved		RP44	10q23.1	gene with protein product	protein-coding gene	ENSG00000148604	5995	P47804	ENSG00000148604	MGI:1929473	RGD:1309174	10	600342	TRUE	Retinitis pigmentosa 44	613769
HGNC:9991	RGS1	regulator of G protein signaling 1	Approved	IER1	1R20, IR20, BL34	1q31.2	gene with protein product	protein-coding gene	ENSG00000090104	5996	Q08116	ENSG00000090104	MGI:1354694	RGD:3561	1	600323	FALSE
HGNC:9998	RGS2	regulator of G protein signaling 2	Approved	G0S8		1q31.2	gene with protein product	protein-coding gene	ENSG00000116741	5997	P41220	ENSG00000116741	MGI:1098271	RGD:621665	1	600861	FALSE
HGNC:9999	RGS3	regulator of G protein signaling 3	Approved		C2PA, FLJ20370, PDZ-RGS3	9q32	gene with protein product	protein-coding gene	ENSG00000138835	5998	P49796	ENSG00000138835	MGI:1354734	RGD:3566	9	602189	FALSE
HGNC:10000	RGS4	regulator of G protein signaling 4	Approved	SCZD9		1q23.3	gene with protein product	protein-coding gene	ENSG00000117152	5999	P49798	ENSG00000117152	MGI:108409	RGD:3567	1	602516	FALSE
HGNC:10001	RGS5	regulator of G protein signaling 5	Approved			1q23.3	gene with protein product	protein-coding gene	ENSG00000143248	8490	O15539	ENSG00000143248	MGI:1098434	RGD:3568	1	603276	TRUE				[Blood pressure regulation QTL]	145500	Multifactorial
HGNC:10002	RGS6	regulator of G protein signaling 6	Approved			14q24.2	gene with protein product	protein-coding gene	ENSG00000182732	9628	P49758	ENSG00000182732	MGI:1354730	RGD:3569	14	603894	FALSE
HGNC:10003	RGS7	regulator of G protein signaling 7	Approved			1q43	gene with protein product	protein-coding gene	ENSG00000182901	6000	P49802	ENSG00000182901	MGI:1346089	RGD:3570	1	602517	FALSE
HGNC:23271	RGS7BP	regulator of G protein signaling 7 binding protein	Approved		R7BP	5q12.3	gene with protein product	protein-coding gene	ENSG00000186479	401190	Q6MZT1	ENSG00000186479	MGI:106334	RGD:1309360	5	610890	FALSE
HGNC:16810	RGS8	regulator of G protein signaling 8	Approved		MGC119067, MGC119068, MGC119069	1q25.3	gene with protein product	protein-coding gene	ENSG00000135824	85397	P57771	ENSG00000135824	MGI:108408	RGD:3571	1	607189	FALSE
HGNC:10004	RGS9	regulator of G protein signaling 9	Approved		PERRS, RGS9L, MGC26458, MGC111763	17q24.1	gene with protein product	protein-coding gene	ENSG00000108370	8787	O75916	ENSG00000108370	MGI:1338824	RGD:3572	17	604067	TRUE	Prolonged electroretinal response suppression 1	608415	Autosomal recessive
HGNC:30304	RGS9BP	regulator of G protein signaling 9 binding protein	Approved		FLJ45744, PERRS, R9AP	19q13.11	gene with protein product	protein-coding gene	ENSG00000186326	388531	Q6ZS82	ENSG00000186326	MGI:2384418	RGD:1561747	19	607814	TRUE	Prolonged electroretinal response suppression 2	620344	Autosomal recessive
HGNC:9992	RGS10	regulator of G protein signaling 10	Approved			10q26.11	gene with protein product	protein-coding gene	ENSG00000148908	6001	O43665	ENSG00000148908	MGI:1915115	RGD:3562	10	602856	FALSE
HGNC:9993	RGS11	regulator of G protein signaling 11	Approved			16p13.3	gene with protein product	protein-coding gene	ENSG00000076344	8786	O94810	ENSG00000076344	MGI:1354739	RGD:3563	16	603895	FALSE
HGNC:9994	RGS12	regulator of G protein signaling 12	Approved			4p16.3	gene with protein product	protein-coding gene	ENSG00000159788	6002	O14924	ENSG00000159788	MGI:1918979	RGD:3564	4	602512	FALSE
HGNC:9995	RGS13	regulator of G protein signaling 13	Approved			1q31.2	gene with protein product	protein-coding gene	ENSG00000127074	6003	O14921	ENSG00000127074	MGI:2180585	RGD:1562103	1	607190	FALSE
HGNC:9996	RGS14	regulator of G protein signaling 14	Approved			5q35.3	gene with protein product	protein-coding gene	ENSG00000169220	10636	O43566	ENSG00000169220	MGI:1859709	RGD:620003	5	602513	FALSE
HGNC:9997	RGS16	regulator of G protein signaling 16	Approved		A28-RGS14, RGS-r	1q25.3	gene with protein product	protein-coding gene	ENSG00000143333	6004	O15492	ENSG00000143333	MGI:108407	RGD:1589741	1	602514	FALSE
HGNC:14088	RGS17	regulator of G protein signaling 17	Approved		RGSZ2, RGS-17	6q25.2	gene with protein product	protein-coding gene	ENSG00000091844	26575	Q9UGC6	ENSG00000091844	MGI:1927469	RGD:1305515	6	607191	FALSE
HGNC:14261	RGS18	regulator of G protein signaling 18	Approved		RGS13	1q31.2	gene with protein product	protein-coding gene	ENSG00000150681	64407	Q9NS28	ENSG00000150681	MGI:1927498	RGD:1306522	1	607192	FALSE
HGNC:13735	RGS19	regulator of G protein signaling 19	Approved		GAIP, RGSGAIP	20q13.33	gene with protein product	protein-coding gene	ENSG00000171700	10287	P49795	ENSG00000171700	MGI:1915153	RGD:629471	20	605071	FALSE
HGNC:14600	RGS20	regulator of G protein signaling 20	Approved		RGSZ1, ZGAP1	8q11.23	gene with protein product	protein-coding gene	ENSG00000147509	8601	O76081	ENSG00000147509	MGI:1929866	RGD:1586146	8	607193	FALSE
HGNC:26839	RGS21	regulator of G protein signaling 21	Approved			1q31.2	gene with protein product	protein-coding gene	ENSG00000253148	431704	Q2M5E4	ENSG00000253148	MGI:3645243	RGD:2320695	1	612407	FALSE
HGNC:24499	RGS22	regulator of G protein signaling 22	Approved		DKFZP434I092, PRTD-NY2, CT145	8q22.2	gene with protein product	protein-coding gene	ENSG00000132554	26166	Q8NE09	ENSG00000132554	MGI:3613651	RGD:1565493	8	615650	FALSE
HGNC:18636	RGSL1	regulator of G protein signaling like 1	Approved	RGSL2		1q25.3	gene with protein product	protein-coding gene	ENSG00000121446	353299	A5PLK6	ENSG00000121446	MGI:2685048	RGD:1584051	1	611012	FALSE
HGNC:10006	RHAG	Rh associated glycoprotein	Approved		RH50A, CD241, SLC42A1	6p12.3	gene with protein product	protein-coding gene	ENSG00000112077	6005	Q02094	ENSG00000112077	MGI:1202713	RGD:61871	6	180297	TRUE	Anemia, hemolytic, Rh-null, regulator type // Overhydrated hereditary stomatocytosis	268150 // 185000	Autosomal recessive // Autosomal dominant
HGNC:23081	RHBDD1	rhomboid domain containing 1	Approved		DKFZp547E052, RHBDL4	2q36.3	gene with protein product	protein-coding gene	ENSG00000144468	84236	Q8TEB9	ENSG00000144468	MGI:1924117	RGD:1306477	2	617515	FALSE
HGNC:23082	RHBDD2	rhomboid domain containing 2	Approved	RHBDL7	NPD007	7q11.23	gene with protein product	protein-coding gene	ENSG00000005486	57414	Q6NTF9	ENSG00000005486	MGI:1915612	RGD:1308231	7	615203	FALSE
HGNC:1308	RHBDD3	rhomboid domain containing 3	Approved	C22orf3	PTAG	22q12.2	gene with protein product	protein-coding gene	ENSG00000100263	25807	Q9Y3P4	ENSG00000100263	MGI:2444684	RGD:1311827	22
HGNC:20561	RHBDF1	rhomboid 5 homolog 1	Approved	C16orf8	EGFR-RS, FLJ2235, Dist1, iRhom1	16p13.3	gene with protein product	protein-coding gene	ENSG00000007384	64285	Q96CC6	ENSG00000007384	MGI:104328	RGD:1305075	16	614403	FALSE
HGNC:20788	RHBDF2	rhomboid 5 homolog 2	Approved	RHBDL6, TOC	FLJ22341, RHBDL5, TOCG, iRhom2	17q25.1	gene with protein product	protein-coding gene	ENSG00000129667	79651	Q6PJF5	ENSG00000129667	MGI:2442473	RGD:1309699	17	614404	TRUE	Tylosis with esophageal cancer	148500	Autosomal dominant
HGNC:10007	RHBDL1	rhomboid like 1	Approved	RHBDL	RRP	16p13.3	gene with protein product	protein-coding gene	ENSG00000103269	9028	O75783	ENSG00000103269	MGI:2384891	RGD:620699	16	603264	FALSE
HGNC:16083	RHBDL2	rhomboid like 2	Approved		FLJ20435	1p34.3	gene with protein product	protein-coding gene	ENSG00000158315	54933	Q9NX52	ENSG00000158315	MGI:3608413	RGD:1308295	1	608962	FALSE
HGNC:16502	RHBDL3	rhomboid like 3	Approved	RHBDL4	VRHO	17q11.2	gene with protein product	protein-coding gene	ENSG00000141314	162494	P58872	ENSG00000141314	MGI:2179276	RGD:1311901	17	619017	FALSE
HGNC:14572	RHBG	Rh family B glycoprotein	Approved		SLC42A2	1q22	gene with protein product	protein-coding gene	ENSG00000132677	57127	Q9H310	ENSG00000132677	MGI:1927379	RGD:727813	1	607079	FALSE
HGNC:10008	RHCE	Rh blood group CcEe antigens	Approved	RH	CD240CE, SLC42A4	1p36.11	gene with protein product	protein-coding gene	ENSG00000188672	6006	P18577	ENSG00000188672	MGI:1202882		1	111700	TRUE	Rh-null disease, amorph type	617970	Autosomal recessive
HGNC:18140	RHCG	Rh family C glycoprotein	Approved	C15orf6	RHGK, PDRC2, SLC42A3	15q26.1	gene with protein product	protein-coding gene	ENSG00000140519	51458	Q9UBD6	ENSG00000140519	MGI:1888517	RGD:727859	15	605381	FALSE
HGNC:10009	RHD	Rh blood group D antigen	Approved	RH	Rh30a, Rh4, RhPI, RhII, DIIIc, CD240D, SLC42A5	1p36.11	gene with protein product	protein-coding gene	ENSG00000187010	6007	Q02161	ENSG00000187010	MGI:1202882	RGD:620451	1	111680	TRUE				[Blood group, RH system] // {Hemolytic disease of fetus and newborn, RH-induced}	111690 // 619462	// Isolated cases
HGNC:10011	RHEB	Ras homolog, mTORC1 binding	Approved	RHEB2		7q36.1	gene with protein product	protein-coding gene	ENSG00000106615	6009	Q15382	ENSG00000106615	MGI:97912	RGD:621840	7	601293	FALSE
HGNC:21166	RHEBL1	RHEB like 1	Approved		MGC34869, FLJ25797, RHEB2	12q13.12	gene with protein product	protein-coding gene	ENSG00000167550	121268	Q8TAI7	ENSG00000167550	MGI:1916409	RGD:727778	12	618956	FALSE
HGNC:25341	RHEX	regulator of hemoglobinization and erythroid cell expansion	Approved	C1orf186	FLJ16052	1q32.1	gene with protein product	protein-coding gene	ENSG00000263961	440712	Q6ZWK4	ENSG00000263961			1	616088	FALSE
HGNC:28206	RHNO1	RAD9-HUS1-RAD1 interacting nuclear orphan 1	Approved	C12orf32	HKMT1188, MGC13204, RHINO	12p13.33	gene with protein product	protein-coding gene	ENSG00000171792	83695	Q9BSD3	ENSG00000171792	MGI:1915315	RGD:1359404	12	614085	FALSE
HGNC:10012	RHO	rhodopsin	Approved	RP4	OPN2, CSNBAD1	3q22.1	gene with protein product	protein-coding gene	ENSG00000163914	6010	P08100	ENSG00000163914	MGI:97914	RGD:3573	3	180380	TRUE	Night blindness, congenital stationary, autosomal dominant 1 // Retinitis pigmentosa 4, autosomal dominant or recessive // Retinitis punctata albescens	610445 // 613731 // 136880	Autosomal dominant // Autosomal dominant, Autosomal recessive // Autosomal dominant, Autosomal recessive
HGNC:667	RHOA	ras homolog family member A	Approved	ARH12, ARHA	Rho12, RHOH12	3p21.31	gene with protein product	protein-coding gene	ENSG00000067560	387	P61586	ENSG00000067560	MGI:1096342	RGD:619921	3	165390	TRUE	Ectodermal dysplasia with facial dysmorphism and acral, ocular, and brain anomalies, somatic mosaic	618727
HGNC:668	RHOB	ras homolog family member B	Approved	ARH6, ARHB	RHOH6, MST081	2p24.1	gene with protein product	protein-coding gene	ENSG00000143878	388	P62745	ENSG00000143878	MGI:107949	RGD:621309	2	165370	FALSE
HGNC:18738	RHOBTB1	Rho related BTB domain containing 1	Approved		KIAA0740	10q21.2	gene with protein product	protein-coding gene	ENSG00000072422	9886	O94844	ENSG00000072422	MGI:1916538	RGD:1306871	10	607351	FALSE
HGNC:18756	RHOBTB2	Rho related BTB domain containing 2	Approved		KIAA0717, DBC2	8p21.3	gene with protein product	protein-coding gene	ENSG00000008853	23221	Q9BYZ6	ENSG00000008853	MGI:2180557	RGD:1309924	8	607352	TRUE	Developmental and epileptic encephalopathy 64	618004	Autosomal dominant
HGNC:18757	RHOBTB3	Rho related BTB domain containing 3	Approved		KIAA0878	5q15	gene with protein product	protein-coding gene	ENSG00000164292	22836	O94955	ENSG00000164292	MGI:1920546	RGD:1311683	5	607353	FALSE
HGNC:669	RHOC	ras homolog family member C	Approved	ARH9, ARHC		1p13.2	gene with protein product	protein-coding gene	ENSG00000155366	389	P08134	ENSG00000155366	MGI:106028	RGD:1304965	1	165380	FALSE
HGNC:670	RHOD	ras homolog family member D	Approved	ARHD	RhoHP1, Rho	11q13.2	gene with protein product	protein-coding gene	ENSG00000173156	29984	O00212	ENSG00000173156	MGI:108446	RGD:1310985	11	605781	FALSE
HGNC:15703	RHOF	ras homolog family member F, filopodia associated	Approved	ARHF	FLJ20247, RIF	12q24.31	gene with protein product	protein-coding gene	ENSG00000139725	54509	Q9HBH0	ENSG00000139725	MGI:1345629	RGD:1584038	12	618867	FALSE
HGNC:672	RHOG	ras homolog family member G	Approved	ARHG	MGC125835, MGC125836	11p15.4	gene with protein product	protein-coding gene	ENSG00000177105	391	P84095	ENSG00000177105	MGI:1928370	RGD:621310	11	179505	FALSE
HGNC:686	RHOH	ras homolog family member H	Approved	ARHH	TTF	4p14	gene with protein product	protein-coding gene	ENSG00000168421	399	Q15669	ENSG00000168421	MGI:1921984	RGD:1307623	4	602037	TRUE				{?Epidermodysplasia verruciformis, susceptibility to, 4}	618307	Autosomal recessive
HGNC:688	RHOJ	ras homolog family member J	Approved	RASL7B, ARHJ	FLJ14445, TCL	14q23.2	gene with protein product	protein-coding gene	ENSG00000126785	57381	Q9H4E5	ENSG00000126785	MGI:1931551	RGD:1310528	14	607653	FALSE
HGNC:17736	RHOQ	ras homolog family member Q	Approved	RASL7A, ARHQ	TC10	2p21	gene with protein product	protein-coding gene	ENSG00000119729	23433	P17081	ENSG00000119729	MGI:1931553	RGD:621626	2	605857	FALSE
HGNC:21168	RHOT1	ras homolog family member T1	Approved	ARHT1	MIRO-1, FLJ11040, MIRO1	17q11.2	gene with protein product	protein-coding gene	ENSG00000126858	55288	Q8IXI2	ENSG00000126858	MGI:1926078	RGD:1307023	17	613888	FALSE
HGNC:21169	RHOT2	ras homolog family member T2	Approved	C16orf39, ARHT2	MIRO-2, MIRO2	16p13.3	gene with protein product	protein-coding gene	ENSG00000140983	89941	Q8IXI1	ENSG00000140983	MGI:2384892	RGD:727970	16	613889	FALSE
HGNC:17794	RHOU	ras homolog family member U	Approved	ARHU	WRCH-1, DJ646B12.2, FLJ10616, WRCH1, CDC42L1, hG28K, fJ646B12.2	1q42.13	gene with protein product	protein-coding gene	ENSG00000116574	58480	Q7L0Q8	ENSG00000116574	MGI:1916831	RGD:1596918	1	606366	FALSE
HGNC:18313	RHOV	ras homolog family member V	Approved	ARHV	Chp, WRCH2	15q15.1	gene with protein product	protein-coding gene	ENSG00000104140	171177	Q96L33	ENSG00000104140	MGI:2444227	RGD:628824	15	620101	FALSE
HGNC:29993	RHOXF1	Rhox homeobox family member 1	Approved		OTEX, PEPP1	Xq24	gene with protein product	protein-coding gene	ENSG00000101883	158800	Q8NHV9	ENSG00000101883	MGI:1920864	RGD:1586264	X	300446	FALSE
HGNC:30011	RHOXF2	Rhox homeobox family member 2	Approved		THG1, PEPP-2, PEPP2, CT107	Xq24	gene with protein product	protein-coding gene	ENSG00000131721	84528	Q9BQY4	ENSG00000131721	MGI:1202888		X	300447	FALSE
HGNC:33519	RHOXF2B	Rhox homeobox family member 2B	Approved			Xq24	gene with protein product	protein-coding gene	ENSG00000203989	727940	P0C7M4	ENSG00000203989	MGI:1202888	RGD:1588607	X
HGNC:19973	RHPN1	rhophilin Rho GTPase binding protein 1	Approved		KIAA1929, RHPN, ODF5	8q24.3	gene with protein product	protein-coding gene	ENSG00000158106	114822	Q8TCX5	ENSG00000158106	MGI:1098783	RGD:1305688	8	601031	FALSE
HGNC:19974	RHPN2	rhophilin Rho GTPase binding protein 2	Approved			19q13.11	gene with protein product	protein-coding gene	ENSG00000131941	85415	Q8IUC4	ENSG00000131941	MGI:1289234	RGD:1308366	19	617932	FALSE
HGNC:26537	RIBC1	RIB43A domain with coiled-coils 1	Approved		FLJ32783	Xp11.22	gene with protein product	protein-coding gene	ENSG00000158423	158787	Q8N443	ENSG00000158423	MGI:1913861	RGD:1359621	X
HGNC:13241	RIBC2	RIB43A domain with coiled-coils 2	Approved	C22orf11	DKFZp566F0546, FLJ25720	22q13.31	gene with protein product	protein-coding gene	ENSG00000128408	26150	Q9H4K1	ENSG00000128408	MGI:1914997	RGD:1309033	22
HGNC:17686	RIC1	RIC1 homolog, RAB6A GEF complex partner 1	Approved	KIAA1432	bA207C16.1	9p24.1	gene with protein product	protein-coding gene	ENSG00000107036	57589	Q4ADV7	ENSG00000107036	MGI:1924893	RGD:1310016	9	610354	TRUE	CATIFA syndrome	618761	Autosomal recessive
HGNC:30338	RIC3	RIC3 acetylcholine receptor chaperone	Approved		FLJ11608, PRO1385, AYST720	11p15.4	gene with protein product	protein-coding gene	ENSG00000166405	79608	Q7Z5B4	ENSG00000166405	MGI:2443887	RGD:1588939	11	610509	FALSE
HGNC:29550	RIC8A	RIC8 guanine nucleotide exchange factor A	Approved		synembryn, synembryn-A	11p15.5	gene with protein product	protein-coding gene	ENSG00000177963	60626	Q9NPQ8	ENSG00000177963	MGI:2141866	RGD:727957	11	609146	FALSE
HGNC:25555	RIC8B	RIC8 guanine nucleotide exchange factor B	Approved		FLJ10620, hSyn, RIC8	12q23.3	gene with protein product	protein-coding gene	ENSG00000111785	55188	Q9NVN3	ENSG00000111785	MGI:2682307	RGD:631419	12	609147	FALSE
HGNC:28611	RICTOR	RPTOR independent companion of MTOR complex 2	Approved		MGC39830, AVO3, PIA, KIAA1999	5p13.1	gene with protein product	protein-coding gene	ENSG00000164327	253260	Q6R327	ENSG00000164327	MGI:1926007	RGD:1307224	5	609022	FALSE
HGNC:16897	RIDA	reactive intermediate imine deaminase A homolog	Approved	HRSP12	UK114, P14.5, PSP	8q22.2	gene with protein product	protein-coding gene	ENSG00000132541	10247	P52758	ENSG00000132541	MGI:1095401	RGD:70940	8	602487	FALSE
HGNC:23207	RIF1	replication timing regulatory factor 1	Approved		FLJ12870, FLJ10599	2q23.3	gene with protein product	protein-coding gene	ENSG00000080345	55183	Q5UIP0	ENSG00000080345	MGI:1098622	RGD:1562474	2	608952	FALSE
HGNC:19102	RIGI	RNA sensor RIG-I	Approved	DDX58	RIG-I, FLJ13599, DKFZp434J1111, RIG-1, RIG1	9p21.1	gene with protein product	protein-coding gene	ENSG00000107201	23586	O95786	ENSG00000107201	MGI:2442858	RGD:1309460	9	609631	TRUE	Singleton-Merten syndrome 2	616298	Autosomal dominant
HGNC:26686	RIIAD1	regulatory subunit of type II PKA R-subunit domain containing 1	Approved	NCRNA00166, C1orf230	FLJ36032	1q21.3	gene with protein product	protein-coding gene	ENSG00000178796	284485	A6NNX1	ENSG00000178796	MGI:1913603	RGD:2303311	1
HGNC:30266	RILP	Rab interacting lysosomal protein	Approved		FLJ31193	17p13.3	gene with protein product	protein-coding gene	ENSG00000167705	83547	Q96NA2	ENSG00000167705	MGI:2144271	RGD:1307691	17	607848	FALSE
HGNC:26814	RILPL1	Rab interacting lysosomal protein like 1	Approved		FLJ39378	12q24.31	gene with protein product	protein-coding gene	ENSG00000188026	353116	Q5EBL4	ENSG00000188026	MGI:1922945	RGD:1307973	12	614092	TRUE	Oculopharyngodistal myopathy 4	619790	Autosomal dominant
HGNC:28787	RILPL2	Rab interacting lysosomal protein like 2	Approved		MGC7036, FLJ30380, FLJ32372	12q24.31	gene with protein product	protein-coding gene	ENSG00000150977	196383	Q969X0	ENSG00000150977	MGI:1933112	RGD:1303140	12	614093	FALSE
HGNC:30339	RIMBP2	RIMS binding protein 2	Approved		KIAA0318, RBP2, MGC15831, RIM-BP2, PPP1R133	12q24.33	gene with protein product	protein-coding gene	ENSG00000060709	23504	O15034	ENSG00000060709	MGI:2443235	RGD:708533	12	611602	FALSE
HGNC:29344	RIMBP3	RIMS binding protein 3	Approved		KIAA1666, RIMBP3.1, RIMBP3A	22q11.21	gene with protein product	protein-coding gene	ENSG00000275793	85376	Q9UFD9	ENSG00000275793	MGI:2685449		22	612699	FALSE
HGNC:33891	RIMBP3B	RIMS binding protein 3B	Approved			22q11.21	gene with protein product	protein-coding gene	ENSG00000274600	440804	A6NNM3	ENSG00000274600	MGI:2685449		22	612700	FALSE
HGNC:33892	RIMBP3C	RIMS binding protein 3C	Approved			22q11.21	gene with protein product	protein-coding gene	ENSG00000183246	150221	A6NJZ7	ENSG00000183246	MGI:2685449	RGD:1563657	22	612701	FALSE
HGNC:28725	RIMKLA	ribosomal modification protein rimK like family member A	Approved	FAM80A	MGC47816, RP11-157D18.1, NAAGS-II	1p34.2	gene with protein product	protein-coding gene	ENSG00000177181	284716	Q8IXN7	ENSG00000177181	MGI:3040686	RGD:1306880	1	618949	FALSE
HGNC:29228	RIMKLB	ribosomal modification protein rimK like family member B	Approved	FAM80B	KIAA1238, NAAGS, NAAGS-I	12p13.31	gene with protein product	protein-coding gene	ENSG00000166532	57494	Q9ULI2	ENSG00000166532	MGI:1918325	RGD:1560851	12	614054	FALSE
HGNC:27750	RIMOC1	RAB7A interacting MON1-CCZ1 complex subunit 1	Approved	C5orf51	LOC285636	5p13.1	gene with protein product	protein-coding gene	ENSG00000205765	285636	A6NDU8	ENSG00000205765	MGI:2146232	RGD:1305938	5	620266	FALSE
HGNC:17282	RIMS1	regulating synaptic membrane exocytosis 1	Approved	RAB3IP2, CORD7	RIM, KIAA0340, RIM1	6q13	gene with protein product	protein-coding gene	ENSG00000079841	22999	Q86UR5	ENSG00000079841	MGI:2152971	RGD:620000	6	606629	FALSE
HGNC:17283	RIMS2	regulating synaptic membrane exocytosis 2	Approved	RAB3IP3	KIAA0751, RIM2, OBOE	8q22.3	gene with protein product	protein-coding gene	ENSG00000176406	9699	Q9UQ26	ENSG00000176406	MGI:2152972	RGD:620001	8	606630	TRUE	Cone-rod synaptic disorder syndrome, congenital nonprogressive	618970	Autosomal recessive
HGNC:21292	RIMS3	regulating synaptic membrane exocytosis 3	Approved		RIM3, NIM3	1p34.2	gene with protein product	protein-coding gene	ENSG00000117016	9783	Q9UJD0	ENSG00000117016	MGI:2443331	RGD:628762	1	611600	FALSE
HGNC:16183	RIMS4	regulating synaptic membrane exocytosis 4	Approved	C20orf190	dJ781B1.3	20q13.12	gene with protein product	protein-coding gene	ENSG00000101098	140730	Q9H426	ENSG00000101098	MGI:2674366	RGD:628695	20	611601	FALSE
HGNC:18749	RIN1	Ras and Rab interactor 1	Approved			11q13.2	gene with protein product	protein-coding gene	ENSG00000174791	9610	Q13671	ENSG00000174791	MGI:2385695	RGD:620006	11	605965	FALSE
HGNC:18750	RIN2	Ras and Rab interactor 2	Approved		RASSF4	20p11.23	gene with protein product	protein-coding gene	ENSG00000132669	54453	Q8WYP3	ENSG00000132669	MGI:1921280	RGD:1305873	20	610222	TRUE	Macrocephaly, alopecia, cutis laxa, and scoliosis	613075	Autosomal recessive
HGNC:18751	RIN3	Ras and Rab interactor 3	Approved		FLJ22439	14q32.12	gene with protein product	protein-coding gene	ENSG00000100599	79890	Q8TB24	ENSG00000100599	MGI:2385708	RGD:1305849	14	610223	FALSE
HGNC:10018	RING1	ring finger protein 1	Approved		RNF1	6p21.32	gene with protein product	protein-coding gene	ENSG00000204227	6015	Q06587	ENSG00000204227	MGI:1101770	RGD:3576	6	602045	FALSE
HGNC:24795	RINL	Ras and Rab interactor like	Approved		FLJ45909	19q13.2	gene with protein product	protein-coding gene	ENSG00000187994	126432	Q6ZS11	ENSG00000187994	MGI:2444024	RGD:1310133	19	620678	FALSE
HGNC:21876	RINT1	RAD50 interactor 1	Approved		FLJ11785, RINT-1	7q22.3	gene with protein product	protein-coding gene	ENSG00000135249	60561	Q6NUQ1	ENSG00000135249	MGI:1916233	RGD:1560433	7	610089	TRUE	Infantile liver failure syndrome 3	618641	Autosomal recessive
HGNC:18656	RIOK1	RIO kinase 1	Approved		AD034, FLJ30006, bA288G3.1, RRP10	6p24.3	gene with protein product	protein-coding gene	ENSG00000124784	83732	Q9BRS2	ENSG00000124784	MGI:1918590	RGD:1306086	6	617753	FALSE
HGNC:18999	RIOK2	RIO kinase 2	Approved		FLJ11159	5q15	gene with protein product	protein-coding gene	ENSG00000058729	55781	Q9BVS4	ENSG00000058729	MGI:1914295	RGD:1311588	5	617754	FALSE
HGNC:11451	RIOK3	RIO kinase 3	Approved	SUDD		18q11.2	gene with protein product	protein-coding gene	ENSG00000101782	8780	O14730	ENSG00000101782	MGI:1914128	RGD:1310833	18	603579	FALSE
HGNC:20968	RIOX1	ribosomal oxygenase 1	Approved	C14orf169	FLJ21802, NO66, MAPJD, JMJD9	14q24.3	gene with protein product	protein-coding gene	ENSG00000170468	79697	Q9H6W3	ENSG00000170468	MGI:1919202	RGD:1307704	14	611919	FALSE
HGNC:19441	RIOX2	ribosomal oxygenase 2	Approved	MINA	MINA53, FLJ14393, mdig, NO52, JMJD10	3q11.2	gene with protein product	protein-coding gene	ENSG00000170854	84864	Q8IUF8	ENSG00000170854	MGI:1914264	RGD:708521	3	612049	FALSE
HGNC:10019	RIPK1	receptor interacting serine/threonine kinase 1	Approved		RIP, RIP1, RIP-1	6p25.2	gene with protein product	protein-coding gene	ENSG00000137275	8737	Q13546	ENSG00000137275	MGI:108212	RGD:1310158	6	603453	TRUE	Autoinflammation with episodic fever and lymphadenopathy // Immunodeficiency 57 with autoinflammation	618852 // 618108	Autosomal dominant // Autosomal recessive
HGNC:10020	RIPK2	receptor interacting serine/threonine kinase 2	Approved		RICK, RIP2, CARDIAK, CARD3	8q21.3	gene with protein product	protein-coding gene	ENSG00000104312	8767	O43353	ENSG00000104312	MGI:1891456	RGD:1309167	8	603455	FALSE
HGNC:10021	RIPK3	receptor interacting serine/threonine kinase 3	Approved		RIP3	14q12	gene with protein product	protein-coding gene	ENSG00000129465	11035	Q9Y572	ENSG00000129465	MGI:2154952	RGD:628899	14	605817	FALSE
HGNC:496	RIPK4	receptor interacting serine/threonine kinase 4	Approved	ANKRD3	DIK, ANKK2, RIP4, PKK	21q22.3	gene with protein product	protein-coding gene	ENSG00000183421	54101	P57078	ENSG00000183421	MGI:1919638	RGD:1311691	21	605706	TRUE	CHAND syndrome // Popliteal pterygium syndrome, Bartsocas-Papas type 1	214350 // 263650	Autosomal recessive // Autosomal recessive				TRUE	TRUE
HGNC:25836	RIPOR1	RHO family interacting cell polarization regulator 1	Approved	FAM65A	FLJ13725	16q22.1	gene with protein product	protein-coding gene	ENSG00000039523	79567	Q6ZS17	ENSG00000039523	MGI:1922937	RGD:1307772	16	619842	FALSE
HGNC:13872	RIPOR2	RHO family interacting cell polarization regulator 2	Approved	C6orf32, FAM65B	KIAA0386, DIFF48, MYONAP	6p22.3	gene with protein product	protein-coding gene	ENSG00000111913	9750	Q9Y4F9	ENSG00000111913	MGI:2444879	RGD:1306939	6	611410	TRUE	Deafness, autosomal dominant 21	607017	Autosomal dominant	?Deafness, autosomal recessive 104	616515	Autosomal recessive
HGNC:16168	RIPOR3	RIPOR family member 3	Approved	C20orf175, C20orf176, FAM65C	dJ530I15.2, dJ530I15.3	20q13.13	gene with protein product	protein-coding gene	ENSG00000042062	140876	Q96MK2	ENSG00000042062	MGI:1916803	RGD:1587669	20
HGNC:25117	RIPPLY1	ripply transcriptional repressor 1	Approved			Xq22.3	gene with protein product	protein-coding gene	ENSG00000147223	92129	Q0D2K3	ENSG00000147223	MGI:3614797	RGD:1588264	X	300575	FALSE
HGNC:21390	RIPPLY2	ripply transcriptional repressor 2	Approved	C6orf159	dJ237I15.1	6q14.2	gene with protein product	protein-coding gene	ENSG00000203877	134701	Q5TAB7	ENSG00000203877	MGI:2685968	RGD:1308746	6	609891	TRUE				?Spondylocostal dysostosis 6	616566	Autosomal recessive
HGNC:3047	RIPPLY3	ripply transcriptional repressor 3	Approved	DSCR6		21q22.13	gene with protein product	protein-coding gene	ENSG00000183145	53820	P57055	ENSG00000183145	MGI:2181192	RGD:1308788	21	609892	FALSE
HGNC:10023	RIT1	Ras like without CAAX 1	Approved	RIT	RIBB, ROC1, MGC125864, MGC125865	1q22	gene with protein product	protein-coding gene	ENSG00000143622	6016	Q92963	ENSG00000143622	MGI:108053	RGD:1559874	1	609591	TRUE	Noonan syndrome 8	615355	Autosomal dominant					TRUE
HGNC:10017	RIT2	Ras like without CAAX 2	Approved	RIN	RIBA	18q12.3	gene with protein product	protein-coding gene	ENSG00000152214	6014	Q99578	ENSG00000152214	MGI:108054	RGD:1307654	18	609592	FALSE
HGNC:25925	RITA1	RBPJ interacting and tubulin associated 1	Approved	C12orf52	FLJ14827, RITA	12q24.13	gene with protein product	protein-coding gene	ENSG00000139405	84934	Q96K30	ENSG00000139405	MGI:1922021	RGD:1306772	12	620696	FALSE
HGNC:10024	RLBP1	retinaldehyde binding protein 1	Approved		CRALBP	15q26.1	gene with protein product	protein-coding gene	ENSG00000140522	6017	P12271	ENSG00000140522	MGI:97930	RGD:1309649	15	180090	TRUE	Bothnia retinal dystrophy // Fundus albipunctatus // Newfoundland rod-cone dystrophy // Retinitis punctata albescens	607475 // 136880 // 607476 // 136880	Autosomal recessive // Autosomal dominant, Autosomal recessive // // Autosomal dominant, Autosomal recessive
HGNC:10025	RLF	RLF zinc finger	Approved		ZNF292L, Zn-15L	1p34.2	gene with protein product	protein-coding gene	ENSG00000117000	6018	Q13129	ENSG00000117000	MGI:1924705	RGD:1305297	1	180610	FALSE
HGNC:25322	RLIG1	RNA 5'-phosphate and 3'-OH ligase 1	Approved	C12orf29	DKFZp434N2030	12q21.32	gene with protein product	protein-coding gene	ENSG00000133641	91298	Q8N999	ENSG00000133641	MGI:1921197	RGD:1307947	12
HGNC:13429	RLIM	ring finger protein, LIM domain interacting	Approved	RNF12	NY-REN-43, MGC15161	Xq13.2	gene with protein product	protein-coding gene	ENSG00000131263	51132	Q9NVW2	ENSG00000131263	MGI:1342291	RGD:1559832	X	300379	TRUE	Tonne-Kalscheuer syndrome	300978	X-linked					TRUE
HGNC:10026	RLN1	relaxin 1	Approved		H1	9p24.1	gene with protein product	protein-coding gene	ENSG00000107018	6013	P04808	ENSG00000107018	MGI:97931	RGD:3579	9	179730	FALSE
HGNC:10027	RLN2	relaxin 2	Approved		H2, RLXH2, bA12D24.1.1, bA12D24.1.2	9p24.1	gene with protein product	protein-coding gene	ENSG00000107014	6019	P04090	ENSG00000107014	MGI:97931		9	179740	FALSE
HGNC:17135	RLN3	relaxin 3	Approved		ZINS4, RXN3, H3	19p13.12	gene with protein product	protein-coding gene	ENSG00000171136	117579	Q8WXF3	ENSG00000171136	MGI:2158015	RGD:628745	19	606855	FALSE
HGNC:24326	RMC1	regulator of MON1-CCZ1	Approved	C18orf8, WDR98	MIC1, HsT2591	18q11.2	gene with protein product	protein-coding gene	ENSG00000141452	29919	Q96DM3	ENSG00000141452	MGI:1916528	RGD:1311805	18	620267	FALSE
HGNC:24285	RMDN1	regulator of microtubule dynamics 1	Approved	FAM82B	CGI-90, FLJ20665, RMD1	8q21.3	gene with protein product	protein-coding gene	ENSG00000176623	51115	Q96DB5	ENSG00000176623	MGI:1913552	RGD:1563085	8	611871	FALSE
HGNC:26567	RMDN2	regulator of microtubule dynamics 2	Approved	FAM82A, FAM82A1	FLJ32954, RMD2	2p22.2	gene with protein product	protein-coding gene	ENSG00000115841	151393	Q96LZ7	ENSG00000115841	MGI:2147043	RGD:1559836	2	611872	FALSE
HGNC:25550	RMDN3	regulator of microtubule dynamics 3	Approved	FAM82C, FAM82A2	FLJ10579, PTPIP51, RMD3	15q15.1	gene with protein product	protein-coding gene	ENSG00000137824	55177	Q96TC7	ENSG00000137824	MGI:1915059	RGD:1308697	15	611873	FALSE
HGNC:25764	RMI1	RecQ mediated genome instability 1	Approved	C9orf76	FLJ12888, BLAP75	9q21.32	gene with protein product	protein-coding gene	ENSG00000178966	80010	Q9H9A7	ENSG00000178966	MGI:1921636	RGD:1310671	9	610404	FALSE
HGNC:28349	RMI2	RecQ mediated genome instability 2	Approved	C16orf75	MGC24665, BLAP18	16p13.13	gene with protein product	protein-coding gene	ENSG00000175643	116028	Q96E14	ENSG00000175643	MGI:2685383	RGD:1563163	16	612426	FALSE
HGNC:21176	RMND1	required for meiotic nuclear division 1 homolog	Approved	C6orf96	bA351K16.3, FLJ20627, RMD1	6q25.1	gene with protein product	protein-coding gene	ENSG00000155906	55005	Q9NWS8	ENSG00000155906	MGI:1913334	RGD:1309546	6	614917	TRUE	Combined oxidative phosphorylation deficiency 11	614922	Autosomal recessive
HGNC:25850	RMND5A	required for meiotic nuclear division 5 homolog A	Approved		FLJ13910, RMD5, GID2, GID2A, p44CTLH	2p11.2	gene with protein product	protein-coding gene	ENSG00000153561	64795	Q9H871	ENSG00000153561	MGI:1915727	RGD:1309766	2	618964	FALSE
HGNC:26181	RMND5B	required for meiotic nuclear division 5 homolog B	Approved		FLJ22318, GID2, GID2B	5q35.3	gene with protein product	protein-coding gene	ENSG00000145916	64777	Q96G75	ENSG00000145916	MGI:1913339	RGD:1559511	5
HGNC:10044	RNASE1	ribonuclease A family member 1, pancreatic	Approved	RNS1	RAC1	14q11.2	gene with protein product	protein-coding gene	ENSG00000129538	6035	P07998	ENSG00000129538	MGI:97919	RGD:3574	14	180440	FALSE
HGNC:10045	RNASE2	ribonuclease A family member 2	Approved	RNS2	EDN, RAF3	14q11.2	gene with protein product	protein-coding gene	ENSG00000169385	6036	P10153	ENSG00000169385	MGI:108020, MGI:108021, MGI:1858237, MGI:1858238, MGI:1858598, MGI:1890463, MGI:1890464, MGI:1890465, MGI:3528616	RGD:1359432	14	131410	FALSE
HGNC:10046	RNASE3	ribonuclease A family member 3	Approved	RNS3	ECP, RAF1	14q11.2	gene with protein product	protein-coding gene	ENSG00000169397	6037	P12724	ENSG00000169397	MGI:108020, MGI:108021, MGI:1858237, MGI:1858238, MGI:1858598, MGI:1890463, MGI:1890464, MGI:1890465, MGI:3528616	RGD:621580	14	131398	FALSE
HGNC:10047	RNASE4	ribonuclease A family member 4	Approved		RAB1	14q11.2	gene with protein product	protein-coding gene	ENSG00000258818	6038	P34096	ENSG00000258818	MGI:1926217	RGD:61823	14	601030	FALSE
HGNC:10048	RNASE6	ribonuclease A family member k6	Approved	RNS6	RAD1, RNaseK6	14q11.2	gene with protein product	protein-coding gene	ENSG00000169413	6039	Q93091	ENSG00000169413	MGI:1925666	RGD:1303020	14	601981	FALSE
HGNC:19278	RNASE7	ribonuclease A family member 7	Approved		RAE1	14q11.2	gene with protein product	protein-coding gene	ENSG00000165799	84659	Q9H1E1	ENSG00000165799			14	612484	FALSE
HGNC:19277	RNASE8	ribonuclease A family member 8	Approved		RAE2	14q11.2	gene with protein product	protein-coding gene	ENSG00000173431	122665	Q8TDE3	ENSG00000173431			14	612485	FALSE
HGNC:20673	RNASE9	ribonuclease A family member 9 (inactive)	Approved		h461, RAK1	14q11.2	gene with protein product	protein-coding gene	ENSG00000188655	390443	P60153	ENSG00000188655	MGI:3057273	RGD:1359501	14	614014	FALSE
HGNC:19275	RNASE10	ribonuclease A family member 10 (inactive)	Approved		RNASE9, RAH1	14q11.2	gene with protein product	protein-coding gene	ENSG00000182545	338879	Q5GAN6	ENSG00000182545	MGI:1922269	RGD:1310415	14
HGNC:19269	RNASE11	ribonuclease A family member 11 (inactive)	Approved	C14orf6	RAJ1	14q11.2	gene with protein product	protein-coding gene	ENSG00000173464	122651	Q8TAA1	ENSG00000173464	MGI:3528583	RGD:1359723	14
HGNC:24211	RNASE12	ribonuclease A family member 12 (inactive)	Approved		RAI1	14q11.2	gene with protein product	protein-coding gene	ENSG00000258436	493901	Q5GAN4	ENSG00000258436	MGI:3528588	RGD:1307829	14
HGNC:25285	RNASE13	ribonuclease A family member 13 (inactive)	Approved		RAL1	14q11.1	gene with protein product	protein-coding gene	ENSG00000206150	440163	Q5GAN3	ENSG00000206150	MGI:3528592	RGD:1359386	14
HGNC:18466	RNASEH1	ribonuclease H1	Approved			2p25.3	gene with protein product	protein-coding gene	ENSG00000171865	246243	O60930	ENSG00000171865	MGI:1335073	RGD:1309012	2	604123	TRUE	Progressive external ophthalmoplegia with mitochondrial DNA deletions, autosomal recessive 2	616479	Autosomal recessive
HGNC:18518	RNASEH2A	ribonuclease H2 subunit A	Approved		RNASEHI, RNHIA, RNHL, AGS4	19p13.13	gene with protein product	protein-coding gene	ENSG00000104889	10535	O75792	ENSG00000104889	MGI:1916974	RGD:1307248	19	606034	TRUE	Aicardi-Goutieres syndrome 4	610333	Autosomal recessive
HGNC:25671	RNASEH2B	ribonuclease H2 subunit B	Approved	DLEU8, AGS2	FLJ11712	13q14.3	gene with protein product	protein-coding gene	ENSG00000136104	79621	Q5TBB1	ENSG00000136104	MGI:1914403	RGD:1359710	13	610326	TRUE	Aicardi-Goutieres syndrome 2	610181	Autosomal recessive
HGNC:24116	RNASEH2C	ribonuclease H2 subunit C	Approved		AYP1, AGS3	11q13.1	gene with protein product	protein-coding gene	ENSG00000172922	84153	Q8TDP1	ENSG00000172922	MGI:1915459	RGD:2319141	11	610330	TRUE	Aicardi-Goutieres syndrome 3	610329	Autosomal recessive
HGNC:33911	RNASEK	ribonuclease K	Approved		MGC71993	17p13.1	gene with protein product	protein-coding gene	ENSG00000219200	440400	Q6P5S7	ENSG00000219200	MGI:106369	RGD:1305687	17	617098	FALSE
HGNC:10050	RNASEL	ribonuclease L	Approved	RNS4, PRCA1		1q25.3	gene with protein product	protein-coding gene	ENSG00000135828	6041	Q05823	ENSG00000135828	MGI:1098272	RGD:727933	1	180435	TRUE	Prostate cancer 1	601518	Autosomal dominant
HGNC:21686	RNASET2	ribonuclease T2	Approved		RNASE6PL, FLJ10907, bA514O12.3	6q27	gene with protein product	protein-coding gene	ENSG00000026297	8635	O00584	ENSG00000026297	MGI:1915445, MGI:3702087	RGD:1309918	6	612944	TRUE	Leukoencephalopathy, cystic, without megalencephaly	612951	Autosomal recessive
HGNC:18314	RND1	Rho family GTPase 1	Approved		Rho6, ARHS, RHOS	12q13.12	gene with protein product	protein-coding gene	ENSG00000172602	27289	Q92730	ENSG00000172602	MGI:2444878	RGD:1306338	12	609038	FALSE
HGNC:18315	RND2	Rho family GTPase 2	Approved	ARHN	Rho7, RhoN	17q21.31	gene with protein product	protein-coding gene	ENSG00000108830	8153	P52198	ENSG00000108830	MGI:1338755	RGD:1306172	17	601555	FALSE
HGNC:671	RND3	Rho family GTPase 3	Approved	ARHE	RhoE, Rho8	2q23.3	gene with protein product	protein-coding gene	ENSG00000115963	390	P61587	ENSG00000115963	MGI:1921444	RGD:1359690	2	602924	FALSE
HGNC:10061	RNF2	ring finger protein 2	Approved		BAP-1, BAP1, DING, HIPI3, RING1B, RING2	1q25.3	gene with protein product	protein-coding gene	ENSG00000121481	6045	Q99496	ENSG00000121481	MGI:1101759	RGD:1305491	1	608985	TRUE	Luo-Schoch-Yamamoto syndrome	619460	Autosomal dominant
HGNC:10067	RNF4	ring finger protein 4	Approved		RES4-26, SNURF, SLX5	4p16.3	gene with protein product	protein-coding gene	ENSG00000063978	6047	P78317	ENSG00000063978	MGI:1201691	RGD:3583	4	602850	FALSE
HGNC:10068	RNF5	ring finger protein 5	Approved		NG2, G16, RING5, RMA1	6p21.32	gene with protein product	protein-coding gene	ENSG00000204308	6048	Q99942	ENSG00000204308	MGI:1860076	RGD:1588458	6	602677	FALSE
HGNC:10069	RNF6	ring finger protein 6	Approved		DKFZp686P0776	13q12.13	gene with protein product	protein-coding gene	ENSG00000127870	6049	Q9Y252	ENSG00000127870	MGI:1921382	RGD:1306092	13	604242	TRUE	Esophageal carcinoma, somatic	133239
HGNC:10070	RNF7	ring finger protein 7	Approved		SAG, ROC2, CKBBP1, RBX2	3q23	gene with protein product	protein-coding gene	ENSG00000114125	9616	Q9UBF6	ENSG00000114125	MGI:1337096, MGI:3646561	RGD:1311048	3	603863	FALSE
HGNC:10071	RNF8	ring finger protein 8	Approved		KIAA0646	6p21.2	gene with protein product	protein-coding gene	ENSG00000112130	9025	O76064	ENSG00000112130	MGI:1929069	RGD:1308035	6	611685	FALSE
HGNC:10055	RNF10	ring finger protein 10	Approved		KIAA0262, RIE2	12q24.31	gene with protein product	protein-coding gene	ENSG00000022840	9921	Q8N5U6	ENSG00000022840	MGI:1859162	RGD:1309282	12	615998	FALSE
HGNC:10056	RNF11	ring finger protein 11	Approved		CGI-123, Sid1669p, MGC51169	1p32.3	gene with protein product	protein-coding gene	ENSG00000123091	26994	Q9Y3C5	ENSG00000123091	MGI:1352759	RGD:2321596	1	612598	FALSE
HGNC:10057	RNF13	ring finger protein 13	Approved		RZF	3q25.1	gene with protein product	protein-coding gene	ENSG00000082996	11342	O43567	ENSG00000082996	MGI:1346341	RGD:1594062	3	609247	TRUE	Developmental and epileptic encephalopathy 73	618379	Autosomal dominant
HGNC:10058	RNF14	ring finger protein 14	Approved		ARA54, HFB30, TRIAD2	5q31.3	gene with protein product	protein-coding gene	ENSG00000013561	9604	Q9UBS8	ENSG00000013561	MGI:1929668	RGD:1589576	5	605675	FALSE
HGNC:10060	RNF17	ring finger protein 17	Approved	TDRD4	Mmip-2, SPATA23, FLJ11045	13q12.12	gene with protein product	protein-coding gene	ENSG00000132972	56163	Q9BXT8	ENSG00000132972	MGI:1353419	RGD:1310486	13	605793	FALSE
HGNC:13432	RNF19A	ring finger protein 19A, RBR E3 ubiquitin protein ligase	Approved	RNF19	dorfin, DKFZp566B1346	8q22.2	gene with protein product	protein-coding gene	ENSG00000034677	25897	Q9NV58	ENSG00000034677	MGI:1353623	RGD:1307807	8	607119	FALSE
HGNC:26886	RNF19B	ring finger protein 19B	Approved	IBRDC3	FLJ90005, NKLAM	1p35.1	gene with protein product	protein-coding gene	ENSG00000116514	127544	Q6ZMZ0	ENSG00000116514	MGI:1922484	RGD:1305470	1	610872	FALSE
HGNC:10062	RNF20	ring finger protein 20	Approved		FLJ20382, FLJ11189, KAIA2779, BRE1A, hBRE1, BRE1	9q31.1	gene with protein product	protein-coding gene	ENSG00000155827	56254	Q5VTR2	ENSG00000155827	MGI:1925927	RGD:1311936	9	607699	FALSE
HGNC:13779	RNF24	ring finger protein 24	Approved		G1L	20p13	gene with protein product	protein-coding gene	ENSG00000101236	11237	Q9Y225	ENSG00000101236	MGI:1261771	RGD:1309384	20	612489	FALSE
HGNC:14662	RNF25	ring finger protein 25	Approved		AO7, FLJ13906	2q35	gene with protein product	protein-coding gene	ENSG00000163481	64320	Q96BH1	ENSG00000163481	MGI:1890215	RGD:1311557	2	616014	FALSE
HGNC:14646	RNF26	ring finger protein 26	Approved		MGC2642	11q23.3	gene with protein product	protein-coding gene	ENSG00000173456	79102	Q9BY78	ENSG00000173456	MGI:2388131, MGI:3644000	RGD:1305953	11	606130	FALSE
HGNC:16031	RNF31	ring finger protein 31	Approved		ZIBRA, FLJ10111, FLJ23501, HOIP, Paul	14q12	gene with protein product	protein-coding gene	ENSG00000092098	55072	Q96EP0	ENSG00000092098	MGI:1934704	RGD:1305513	14	612487	TRUE	Immunodeficiency 115 with autoinflammation	620632	Autosomal recessive
HGNC:17118	RNF32	ring finger protein 32	Approved		FKSG33, HSD15, LMBR2	7q36.3	gene with protein product	protein-coding gene	ENSG00000105982	140545	Q9H0A6	ENSG00000105982	MGI:1861747	RGD:1308287	7	610241	FALSE
HGNC:17297	RNF34	ring finger protein 34	Approved		RIFF, FLJ21786, RIF	12q24.31	gene with protein product	protein-coding gene	ENSG00000170633	80196	Q969K3	ENSG00000170633	MGI:2153340	RGD:628636	12	608299	FALSE
HGNC:18052	RNF38	ring finger protein 38	Approved			9p13.2	gene with protein product	protein-coding gene	ENSG00000137075	152006	Q9H0F5	ENSG00000137075	MGI:1920719	RGD:621856	9	612488	FALSE
HGNC:18064	RNF39	ring finger protein 39	Approved		HZFw1, LIRF, FAP216	6p22.1	gene with protein product	protein-coding gene	ENSG00000204618	80352	Q9H2S5	ENSG00000204618	MGI:2156378	RGD:628854	6	607524	FALSE
HGNC:16867	RNF40	ring finger protein 40	Approved		KIAA0661, RBP95, BRE1B, STARING	16p11.2	gene with protein product	protein-coding gene	ENSG00000103549	9810	O75150	ENSG00000103549	MGI:2142048	RGD:628638	16	607700	FALSE
HGNC:18401	RNF41	ring finger protein 41	Approved		SBBI03, NRDP1	12q13.3	gene with protein product	protein-coding gene	ENSG00000181852	10193	Q9H4P4	ENSG00000181852	MGI:1914838	RGD:1309557	12	620051	FALSE
HGNC:18505	RNF43	ring finger protein 43	Approved		FLJ20315, RNF124, DKFZp781H0392, URCC	17q22	gene with protein product	protein-coding gene	ENSG00000108375	54894	Q68DV7	ENSG00000108375	MGI:2442609	RGD:1305204	17	612482	TRUE	Sessile serrated polyposis cancer syndrome	617108	Autosomal dominant
HGNC:19180	RNF44	ring finger protein 44	Approved		KIAA1100	5q35.2	gene with protein product	protein-coding gene	ENSG00000146083	22838	Q7L0R7	ENSG00000146083	MGI:2145310	RGD:1307212	5	619283	FALSE
HGNC:12859	RNF103	ring finger protein 103	Approved	ZFP103	hkf-1, KF1	2p11.2	gene with protein product	protein-coding gene	ENSG00000239305	7844	O00237	ENSG00000239305	MGI:109483	RGD:620586	2	602507	FALSE
HGNC:17384	RNF111	ring finger protein 111	Approved		ARK, Arkadia, FLJ38008, DKFZP761D081	15q22.1-q22.2	gene with protein product	protein-coding gene	ENSG00000157450	54778	Q6ZNA4	ENSG00000157450	MGI:1934919	RGD:1310097	15	605840	FALSE
HGNC:12968	RNF112	ring finger protein 112	Approved	ZNF179	BFP	17p11.2	gene with protein product	protein-coding gene	ENSG00000128482	7732	Q9ULX5	ENSG00000128482	MGI:106611	RGD:3986	17	601237	FALSE
HGNC:12974	RNF113A	ring finger protein 113A	Approved	ZNF183	RNF113, Cwc24	Xq24	gene with protein product	protein-coding gene	ENSG00000125352	7737	O15541	ENSG00000125352	MGI:1913631, MGI:1917192	RGD:1359693	X	300951	TRUE	Trichothiodystrophy 5, nonphotosensitive	300953	X-linked				TRUE	TRUE
HGNC:17267	RNF113B	ring finger protein 113B	Approved	ZNF183L1	RNF161	13q32.2	gene with protein product	protein-coding gene	ENSG00000139797	140432	Q8IZP6	ENSG00000139797			13
HGNC:13094	RNF114	ring finger protein 114	Approved	ZNF313	PSORS12	20q13.13	gene with protein product	protein-coding gene	ENSG00000124226	55905	Q9Y508	ENSG00000124226	MGI:1933159	RGD:1303139	20	612451	FALSE
HGNC:18154	RNF115	ring finger protein 115	Approved	ZNF364	CL469780	1q21.1	gene with protein product	protein-coding gene	ENSG00000265491	27246	Q9Y4L5	ENSG00000265491	MGI:1915095	RGD:1305315	1	619535	FALSE
HGNC:21070	RNF121	ring finger protein 121	Approved		FLJ11099	11q13.4	gene with protein product	protein-coding gene	ENSG00000137522	55298	Q9H920	ENSG00000137522	MGI:1922462	RGD:1307857	11	620529	FALSE
HGNC:21147	RNF122	ring finger protein 122	Approved		FLJ12526	8p12	gene with protein product	protein-coding gene	ENSG00000133874	79845	Q9H9V4	ENSG00000133874	MGI:1916117	RGD:1561238	8	620523	FALSE
HGNC:21148	RNF123	ring finger protein 123	Approved		FLJ12565, KPC1	3p21.31	gene with protein product	protein-coding gene	ENSG00000164068	63891	Q5XPI4	ENSG00000164068	MGI:2148796	RGD:2301394	3	614472	FALSE
HGNC:21150	RNF125	ring finger protein 125	Approved		FLJ20456	18q12.1	gene with protein product	protein-coding gene	ENSG00000101695	54941	Q96EQ8	ENSG00000101695	MGI:1914914	RGD:1306757	18	610432	TRUE	Tenorio syndrome	616260	Autosomal dominant
HGNC:21151	RNF126	ring finger protein 126	Approved		FLJ20552	19p13.3	gene with protein product	protein-coding gene	ENSG00000070423	55658	Q9BV68	ENSG00000070423	MGI:1917544	RGD:1306011	19	615177	FALSE
HGNC:21153	RNF128	ring finger protein 128	Approved		FLJ23516, GRAIL	Xq22.3	gene with protein product	protein-coding gene	ENSG00000133135	79589	Q8TEB7	ENSG00000133135	MGI:1914139	RGD:1566282	X	300439	FALSE
HGNC:18280	RNF130	ring finger protein 130	Approved		GP, G1RZFP, GOLIATH	5q35.3	gene with protein product	protein-coding gene	ENSG00000113269	55819	Q86XS8	ENSG00000113269	MGI:1891717	RGD:1562041	5	619163	FALSE
HGNC:21154	RNF133	ring finger protein 133	Approved			7q31.32	gene with protein product	protein-coding gene	ENSG00000188050	168433	Q8WVZ7	ENSG00000188050	MGI:2677436	RGD:1596695	7	620556	FALSE
HGNC:21158	RNF135	ring finger protein 135	Approved		MGC13061	17q11.2	gene with protein product	protein-coding gene	ENSG00000181481	84282	Q8IUD6	ENSG00000181481	MGI:1919206	RGD:1305252	17	611358	FALSE
HGNC:17765	RNF138	ring finger protein 138	Approved		STRIN, NARF	18q12.1	gene with protein product	protein-coding gene	ENSG00000134758	51444	Q8WVD3	ENSG00000134758	MGI:1921514, MGI:1929211	RGD:621485	18	616319	FALSE
HGNC:17023	RNF139	ring finger protein 139	Approved		TRC8, RCA1, HRCA1	8q24.13	gene with protein product	protein-coding gene	ENSG00000170881	11236	Q8WU17	ENSG00000170881	MGI:1923091	RGD:1306670	8	603046	TRUE	Renal cell carcinoma	144700
HGNC:21159	RNF141	ring finger protein 141	Approved		ZFP26, ZNF230	11p15.3	gene with protein product	protein-coding gene	ENSG00000110315	50862	Q8WVD5	ENSG00000110315	MGI:1914400	RGD:1303154	11	616641	FALSE
HGNC:20457	RNF144A	ring finger protein 144A	Approved	RNF144	UBCE7IP4, KIAA0161, hUIP4	2p25.1	gene with protein product	protein-coding gene	ENSG00000151692	9781	P50876	ENSG00000151692	MGI:1344401	RGD:1561737	2	619454	FALSE
HGNC:21578	RNF144B	ring finger protein 144B	Approved	IBRDC2	bA528A10.3, P53RFP	6p22.3	gene with protein product	protein-coding gene	ENSG00000137393	255488	Q7Z419	ENSG00000137393	MGI:2384986	RGD:1308856	6	618869	FALSE
HGNC:20853	RNF145	ring finger protein 145	Approved		FLJ31951	5q33.3	gene with protein product	protein-coding gene	ENSG00000145860	153830	Q96MT1	ENSG00000145860	MGI:1921565	RGD:1309561	5	620640	FALSE
HGNC:21336	RNF146	ring finger protein 146	Approved		DKFZp434O1427, dactylidin, dJ351K20.1	6q22.33	gene with protein product	protein-coding gene	ENSG00000118518	81847	Q9NTX7	ENSG00000118518	MGI:1915281	RGD:1306482	6	612137	FALSE
HGNC:22411	RNF148	ring finger protein 148	Approved		MGC35222	7q31.32	gene with protein product	protein-coding gene	ENSG00000235631	378925	Q8N7C7	ENSG00000235631	MGI:1918550	RGD:1595417	7
HGNC:23137	RNF149	ring finger protein 149	Approved		FLJ90504	2q11.2	gene with protein product	protein-coding gene	ENSG00000163162	284996	Q8NC42	ENSG00000163162	MGI:2677438	RGD:1308460	2
HGNC:23138	RNF150	ring finger protein 150	Approved		KIAA1214	4q31.21	gene with protein product	protein-coding gene	ENSG00000170153	57484	Q9ULK6	ENSG00000170153	MGI:2443860	RGD:1304572	4
HGNC:23235	RNF151	ring finger protein 151	Approved			16p13.3	gene with protein product	protein-coding gene	ENSG00000179580	146310	Q2KHN1	ENSG00000179580	MGI:1914754	RGD:1309302	16
HGNC:26811	RNF152	ring finger protein 152	Approved		FLJ39176	18q21.33	gene with protein product	protein-coding gene	ENSG00000176641	220441	Q8N8N0	ENSG00000176641	MGI:2443787	RGD:1305251	18	616512	FALSE
HGNC:29402	RNF157	ring finger protein 157	Approved		KIAA1917	17q25.1	gene with protein product	protein-coding gene	ENSG00000141576	114804	Q96PX1	ENSG00000141576	MGI:2442484	RGD:1591154	17
HGNC:28856	RNF166	ring finger protein 166	Approved		MGC2647, MGC14381	16q24.2-q24.3	gene with protein product	protein-coding gene	ENSG00000158717	115992	Q96A37	ENSG00000158717	MGI:1915968	RGD:1302950	16	617178	FALSE
HGNC:24544	RNF167	ring finger protein 167	Approved		DKFZP566H073	17p13.2	gene with protein product	protein-coding gene	ENSG00000108523	26001	Q9H6Y7	ENSG00000108523	MGI:1917760	RGD:1305972	17	610431	FALSE
HGNC:26661	RNF168	ring finger protein 168	Approved		FLJ35794	3q29	gene with protein product	protein-coding gene	ENSG00000163961	165918	Q8IYW5	ENSG00000163961	MGI:1917488	RGD:1585168	3	612688	TRUE	RIDDLE syndrome	611943	Autosomal recessive
HGNC:26961	RNF169	ring finger protein 169	Approved		KIAA1991	11q13.4	gene with protein product	protein-coding gene	ENSG00000166439	254225	Q8NCN4	ENSG00000166439	MGI:1920257	RGD:1583288	11	618650	FALSE
HGNC:25358	RNF170	ring finger protein 170	Approved	SNAX1	DKFZP564A022, ADSA	8p11.21	gene with protein product	protein-coding gene	ENSG00000120925	81790	Q96K19	ENSG00000120925	MGI:1924983	RGD:1590842	8	614649	TRUE	Ataxia, sensory, 1, autosomal dominant // Spastic paraplegia 85, autosomal recessive	608984 // 619686	Autosomal dominant // Autosomal recessive
HGNC:27735	RNF175	ring finger protein 175	Approved		FLJ34190	4q31.3	gene with protein product	protein-coding gene	ENSG00000145428	285533	Q8N4F7	ENSG00000145428			4
HGNC:27752	RNF180	ring finger protein 180	Approved			5q12.3	gene with protein product	protein-coding gene	ENSG00000164197	285671	Q86T96	ENSG00000164197	MGI:1919066	RGD:1595064	5	616015	FALSE
HGNC:28037	RNF181	ring finger protein 181	Approved		HSPC238	2p11.2	gene with protein product	protein-coding gene	ENSG00000168894	51255	Q9P0P0	ENSG00000168894	MGI:1913760	RGD:1359698	2	612490	FALSE
HGNC:28522	RNF182	ring finger protein 182	Approved		MGC33993	6p23	gene with protein product	protein-coding gene	ENSG00000180537	221687	Q8N6D2	ENSG00000180537	MGI:3045355	RGD:1560399	6
HGNC:28721	RNF183	ring finger protein 183	Approved		MGC4734	9q32	gene with protein product	protein-coding gene	ENSG00000165188	138065	Q96D59	ENSG00000165188	MGI:1923322	RGD:1564412	9
HGNC:26783	RNF185	ring finger protein 185	Approved		FLJ38628	22q12.2	gene with protein product	protein-coding gene	ENSG00000138942	91445	Q96GF1	ENSG00000138942	MGI:1922078	RGD:1564777	22	620096	FALSE
HGNC:25978	RNF186	ring finger protein 186	Approved		FLJ20225	1p36.13	gene with protein product	protein-coding gene	ENSG00000178828	54546	Q9NXI6	ENSG00000178828	MGI:1914075	RGD:1596075	1	617163	FALSE
HGNC:27146	RNF187	ring finger protein 187	Approved		RACO1, RACO-1	1q42.13	gene with protein product	protein-coding gene	ENSG00000168159	149603	Q5TA31	ENSG00000168159	MGI:1914224	RGD:1308636	1	613754	FALSE
HGNC:32947	RNF207	ring finger protein 207	Approved	C1orf188	FLJ46380, FLJ32096	1p36.31	gene with protein product	protein-coding gene	ENSG00000158286	388591	Q6ZRF8	ENSG00000158286	MGI:2684989	RGD:1586262	1	616923	FALSE
HGNC:25420	RNF208	ring finger protein 208	Approved		DKFZP761H1710	9q34.3	gene with protein product	protein-coding gene	ENSG00000212864	727800	Q9H0X6	ENSG00000212864	MGI:1916096	RGD:1565957	9	618993	FALSE
HGNC:27729	RNF212	ring finger protein 212	Approved	LOC285498	FLJ38841	4p16.3	gene with protein product	protein-coding gene	ENSG00000178222	285498	Q495C1	ENSG00000178222	MGI:3645767	RGD:1588767	4	612041	TRUE	Recombination rate QTL 1	612042		?Spermatogenic failure 62	619673	Autosomal recessive	TRUE	TRUE
HGNC:20438	RNF212B	ring finger protein 212B	Approved	C14orf164		14q11.2	gene with protein product	protein-coding gene	ENSG00000215277	100507650	A8MTL3	ENSG00000215277	MGI:5589964	RGD:7500178	14
HGNC:14539	RNF213	ring finger protein 213	Approved	C17orf27, KIAA1618, MYMY2	KIAA1554, NET57, ALO17	17q25.3	gene with protein product	protein-coding gene	ENSG00000173821	57674	Q63HN8	ENSG00000173821	MGI:1289196	RGD:1308168	17	613768	TRUE				{Moyamoya disease 2, susceptibility to}	607151	Autosomal dominant, Autosomal recessive
HGNC:25335	RNF214	ring finger protein 214	Approved		DKFZp547C195	11q23.3	gene with protein product	protein-coding gene	ENSG00000167257	257160	Q8ND24	ENSG00000167257	MGI:2444451	RGD:1307500	11
HGNC:33434	RNF215	ring finger protein 215	Approved			22q12.2	gene with protein product	protein-coding gene	ENSG00000099999	200312	Q9Y6U7	ENSG00000099999	MGI:1918923	RGD:1310738	22
HGNC:21698	RNF216	ring finger protein 216	Approved		TRIAD3, UBCE7IP1, ZIN	7p22.1	gene with protein product	protein-coding gene	ENSG00000011275	54476	Q9NWF9	ENSG00000011275	MGI:1344349	RGD:1565135	7	609948	TRUE	Cerebellar ataxia and hypogonadotropic hypogonadism	212840	Autosomal recessive
HGNC:21487	RNF217	ring finger protein 217	Approved	C6orf172, IBRDC1	MGC26996, dJ84N20.1	6q22.31	gene with protein product	protein-coding gene	ENSG00000146373	154214	Q8TC41	ENSG00000146373	MGI:3610311	RGD:1306836	6	618592	FALSE
HGNC:25552	RNF220	ring finger protein 220	Approved	C1orf164	FLJ10597	1p34.1	gene with protein product	protein-coding gene	ENSG00000187147	55182	Q5VTB9	ENSG00000187147	MGI:1913993	RGD:1598210	1	616136	TRUE	Leukodystrophy, hypomyelinating, 23, with ataxia, deafness, liver dysfunction, and dilated cardiomyopathy	619688	Autosomal recessive
HGNC:34517	RNF222	ring finger protein 222	Approved			17p13.1	gene with protein product	protein-coding gene	ENSG00000189051	643904	A6NCQ9	ENSG00000189051	MGI:2443227	RGD:1310573	17
HGNC:40020	RNF223	ring finger protein 223	Approved			1p36.33	gene with protein product	protein-coding gene	ENSG00000237330	401934	E7ERA6	ENSG00000237330	MGI:3588193	RGD:1587009	1
HGNC:41912	RNF224	ring finger protein 224	Approved			9q34.3	gene with protein product	protein-coding gene	ENSG00000233198	643596	P0DH78	ENSG00000233198	MGI:2685603	RGD:1564535	9
HGNC:51249	RNF225	ring finger protein 225	Approved			19q13.43	gene with protein product	protein-coding gene	ENSG00000269855	646862	M0QZC1	ENSG00000269855	MGI:1924198	RGD:1561909	19
HGNC:27571	RNF227	ring finger protein 227	Approved	LINC02581		17p13.1	gene with protein product	protein-coding gene	ENSG00000179859	284023	A6NIN4	ENSG00000179859	MGI:1915359	RGD:1563441	17
HGNC:55809	RNF228	ring finger protein 228	Approved			2q36.1	gene with protein product	protein-coding gene	ENSG00000288658	122319436				RGD:11455030	2
HGNC:30206	RNFT1	ring finger protein, transmembrane 1	Approved		PTD016	17q23.1	gene with protein product	protein-coding gene	ENSG00000189050	51136	Q5M7Z0	ENSG00000189050	MGI:1924142	RGD:1562411	17	615172	FALSE
HGNC:25905	RNFT2	ring finger protein, transmembrane 2	Approved	TMEM118	FLJ14627	12q24.22	gene with protein product	protein-coding gene	ENSG00000135119	84900	Q96EX2	ENSG00000135119	MGI:2442859	RGD:1560195	12	620254	FALSE
HGNC:10073	RNGTT	RNA guanylyltransferase and 5'-phosphatase	Approved		HCE, HCE1, hCAP	6q15	gene with protein product	protein-coding gene	ENSG00000111880	8732	O60942	ENSG00000111880	MGI:1329041	RGD:1311410	6	603512	FALSE
HGNC:10074	RNH1	ribonuclease/angiogenin inhibitor 1	Approved	RNH	RAI	11p15.5	gene with protein product	protein-coding gene	ENSG00000023191	6050	P13489	ENSG00000023191	MGI:1195456	RGD:621398	11	173320	TRUE				{Encephalopathy, acute, infection-induced, susceptibility to, 12}	620461	Autosomal recessive
HGNC:25641	RNLS	renalase, FAD dependent amine oxidase	Approved	C10orf59	FLJ11218, renalase	10q23.31	gene with protein product	protein-coding gene	ENSG00000184719	55328	Q5VYX0	ENSG00000184719	MGI:1915045	RGD:1309804	10	609360	FALSE
HGNC:10075	RNMT	RNA guanine-7 methyltransferase	Approved		RG7MT1, N7-MTase	18p11.21	gene with protein product	protein-coding gene	ENSG00000101654	8731	O43148	ENSG00000101654	MGI:1915147	RGD:1309242	18	603514	FALSE
HGNC:18666	RNPC3	RNA binding region (RNP1, RRM) containing 3	Approved		KIAA1839, FLJ20008, RBM40, SNRNP65	1p21.1	gene with protein product	protein-coding gene	ENSG00000185946	55599	Q96LT9	ENSG00000185946	MGI:1914475	RGD:1582776	1	618016	TRUE	Pituitary hormone deficiency, combined or isolated, 7	618160	Autosomal recessive
HGNC:10078	RNPEP	arginyl aminopeptidase	Approved		APB	1q32.1	gene with protein product	protein-coding gene	ENSG00000176393	6051	Q9H4A4	ENSG00000176393	MGI:2384902	RGD:621137	1	602675	FALSE
HGNC:10079	RNPEPL1	arginyl aminopeptidase like 1	Approved			2q37.3	gene with protein product	protein-coding gene	ENSG00000142327	57140	Q9HAU8	ENSG00000142327	MGI:1914170	RGD:1595210	2	605287	FALSE
HGNC:10080	RNPS1	RNA binding protein with serine rich domain 1	Approved			16p13.3	gene with protein product	protein-coding gene	ENSG00000205937	10921	Q15287	ENSG00000205937	MGI:97960	RGD:1307522	16	606447	FALSE
HGNC:11313	RO60	Ro60, Y RNA binding protein	Approved	SSA2, TROVE2		1q31.2	gene with protein product	protein-coding gene	ENSG00000116747	6738	P10155	ENSG00000116747	MGI:106652	RGD:1305083	1	600063	FALSE
HGNC:10249	ROBO1	roundabout guidance receptor 1	Approved		DUTT1, FLJ21882, SAX3	3p12.3	gene with protein product	protein-coding gene	ENSG00000169855	6091	Q9Y6N7	ENSG00000169855	MGI:1274781	RGD:61941	3	602430	TRUE	Neurooculorenal syndrome // Pituitary hormone deficiency, combined or isolated, 8	620305 // 620303	Autosomal recessive // Autosomal dominant	?Nystagmus 8, congenital, autosomal recessive	257400	Autosomal recessive		TRUE		TRUE
HGNC:10250	ROBO2	roundabout guidance receptor 2	Approved		KIAA1568	3p12.3	gene with protein product	protein-coding gene	ENSG00000185008	6092	Q9HCK4	ENSG00000185008	MGI:1890110	RGD:620167	3	602431	TRUE	Vesicoureteral reflux 2	610878	Autosomal dominant
HGNC:13433	ROBO3	roundabout guidance receptor 3	Approved	HGPPS	RBIG1, FLJ21044, HGPS	11q24.2	gene with protein product	protein-coding gene	ENSG00000154134	64221	Q96MS0	ENSG00000154134	MGI:1343102	RGD:1311018	11	608630	TRUE	Gaze palsy, familial horizontal, with progressive scoliosis, 1	607313	Autosomal recessive
HGNC:17985	ROBO4	roundabout guidance receptor 4	Approved		FLJ20798, MRB, ECSM4	11q24.2	gene with protein product	protein-coding gene	ENSG00000154133	54538	Q8WZ75	ENSG00000154133	MGI:1921394	RGD:6494870	11	607528	TRUE	Aortic valve disease 3	618496	Autosomal dominant
HGNC:10251	ROCK1	Rho associated coiled-coil containing protein kinase 1	Approved		p160ROCK	18q11.1	gene with protein product	protein-coding gene	ENSG00000067900	6093	Q13464	ENSG00000067900	MGI:107927	RGD:620424	18	601702	FALSE
HGNC:10252	ROCK2	Rho associated coiled-coil containing protein kinase 2	Approved			2p25.1	gene with protein product	protein-coding gene	ENSG00000134318	9475	O75116	ENSG00000134318	MGI:107926	RGD:3590	2	604002	FALSE
HGNC:29478	ROGDI	rogdi atypical leucine zipper	Approved		FLJ22386, ROGD1, RAV2	16p13.3	gene with protein product	protein-coding gene	ENSG00000067836	79641	Q9GZN7	ENSG00000067836	MGI:1913299	RGD:1560021	16	614574	TRUE	Kohlschutter-Tonz syndrome	226750	Autosomal recessive
HGNC:10254	ROM1	retinal outer segment membrane protein 1	Approved		TSPAN23, ROM	11q12.3	gene with protein product	protein-coding gene	ENSG00000149489	6094	Q03395	ENSG00000149489	MGI:97998	RGD:1306070	11	180721	TRUE	Retinitis pigmentosa 7, digenic form	608133	Autosomal dominant, Digenic dominant, Autosomal recessive
HGNC:16185	ROMO1	reactive oxygen species modulator 1	Approved	C20orf52	bA353C18.2, MTGMP	20q11.22	gene with protein product	protein-coding gene	ENSG00000125995	140823	P60602	ENSG00000125995	MGI:1914317	RGD:1587111	20	618894	FALSE
HGNC:17692	ROPN1	rhophilin associated tail protein 1	Approved		ODF6, ropporin, ROPN1A, CT91	3q21.1	gene with protein product	protein-coding gene	ENSG00000065371	54763	Q9HAT0	ENSG00000065371	MGI:1923628	RGD:1310675	3	611757	FALSE
HGNC:31927	ROPN1B	rhophilin associated tail protein 1B	Approved			3q21.2	gene with protein product	protein-coding gene	ENSG00000114547	152015	Q9BZX4	ENSG00000114547	MGI:1923628		3
HGNC:24060	ROPN1L	rhophilin associated tail protein 1 like	Approved	LINC01513	ASP, FLJ25776, RSPH11, RP11-1C1.7, TCONS_00009352	5p15.2	gene with protein product	protein-coding gene	ENSG00000145491	83853	Q96C74	ENSG00000145491		RGD:1591367	5	611756	FALSE
HGNC:10256	ROR1	receptor tyrosine kinase like orphan receptor 1	Approved	NTRKR1		1p31.3	gene with protein product	protein-coding gene	ENSG00000185483	4919	Q01973	ENSG00000185483	MGI:1347520	RGD:1559469	1	602336	TRUE				?Deafness, autosomal recessive 108	617654	Autosomal recessive
HGNC:10257	ROR2	receptor tyrosine kinase like orphan receptor 2	Approved	NTRKR2, BDB, BDB1		9q22.31	gene with protein product	protein-coding gene	ENSG00000169071	4920	Q01974	ENSG00000169071	MGI:1347521	RGD:1305275	9	602337	TRUE	Brachydactyly, type B1 // Robinow syndrome, autosomal recessive	113000 // 268310	Autosomal dominant // Autosomal recessive					TRUE
HGNC:10258	RORA	RAR related orphan receptor A	Approved		RZRA, ROR1, ROR2, ROR3, NR1F1, ROR-alpha, RORalpha, RORa1, ROR伪	15q22.2	gene with protein product	protein-coding gene	ENSG00000069667	6095	P35398	ENSG00000069667	MGI:104661	RGD:1308419	15	600825	TRUE	Intellectual developmental disorder with or without epilepsy or cerebellar ataxia	618060	Autosomal dominant
HGNC:10259	RORB	RAR related orphan receptor B	Approved		RZRB, NR1F2, ROR-BETA, ROR尾, RZR-BETA	9q21.13	gene with protein product	protein-coding gene	ENSG00000198963	6096	Q92753	ENSG00000198963	MGI:1343464	RGD:1306778	9	601972	TRUE				{Epilepsy, idiopathic generalized, susceptibility to, 15}	618357	Autosomal dominant
HGNC:10260	RORC	RAR related orphan receptor C	Approved		RZRG, RORG, NR1F3, TOR	1q21.3	gene with protein product	protein-coding gene	ENSG00000143365	6097	P51449	ENSG00000143365	MGI:104856	RGD:1595785	1	602943	TRUE	Immunodeficiency 42	616622	Autosomal recessive
HGNC:10261	ROS1	ROS proto-oncogene 1, receptor tyrosine kinase	Approved		MCF3, ROS, c-ros-1	6q22.1	gene with protein product	protein-coding gene	ENSG00000047936	6098	P08922	ENSG00000047936	MGI:97999	RGD:3591	6	165020	FALSE
HGNC:10263	RP1	RP1 axonemal microtubule associated	Approved		DCDC4A, ORP1	8q11.23-q12.1	gene with protein product	protein-coding gene	ENSG00000104237	6101	P56715	ENSG00000104237	MGI:1341105	RGD:1596713	8	603937	TRUE	Retinitis pigmentosa 1	180100	Autosomal dominant, Autosomal recessive
HGNC:15946	RP1L1	RP1 like 1	Approved		DCDC4B	8p23.1	gene with protein product	protein-coding gene	ENSG00000183638	94137	Q8IWN7	ENSG00000183638	MGI:2384303	RGD:1586886	8	608581	TRUE	Occult macular dystrophy // Retinitis pigmentosa 88	613587 // 618826	Autosomal dominant // Autosomal recessive
HGNC:10274	RP2	RP2 activator of ARL3 GTPase	Approved		TBCCD2, NME10, NM23-H10	Xp11.3	gene with protein product	protein-coding gene	ENSG00000102218	6102	O75695	ENSG00000102218	MGI:1277953	RGD:1565124	X	300757	TRUE	Retinitis pigmentosa 2	312600	X-linked
HGNC:10288	RP9	RP9 pre-mRNA splicing factor	Approved		PAP-1	7p14.3	gene with protein product	protein-coding gene	ENSG00000164610	6100	Q8TA86	ENSG00000164610	MGI:2157166	RGD:1559759	7	607331	TRUE				?Retinitis pigmentosa 9	180104	Autosomal dominant
HGNC:10289	RPA1	replication protein A1	Approved		REPA1, RPA70, HSSB, RF-A, RP-A	17p13.3	gene with protein product	protein-coding gene	ENSG00000132383	6117	P27694	ENSG00000132383	MGI:1915525	RGD:1307376	17	179835	TRUE	Pulmonary fibrosis and/or bone marrow failure syndrome, telomere-related, 6	619767	Autosomal dominant
HGNC:10290	RPA2	replication protein A2	Approved			1p35.3	gene with protein product	protein-coding gene	ENSG00000117748	6118	P15927	ENSG00000117748	MGI:1339939	RGD:619714	1	179836	FALSE
HGNC:10291	RPA3	replication protein A3	Approved		REPA3	7p21.3	gene with protein product	protein-coding gene	ENSG00000106399	6119	P35244	ENSG00000106399	MGI:1915490	RGD:1306810	7	179837	FALSE
HGNC:30305	RPA4	replication protein A4	Approved		HSU24186	Xq21.33	gene with protein product	protein-coding gene	ENSG00000204086	29935	Q13156	ENSG00000204086			X	300767	FALSE
HGNC:28641	RPAIN	RPA interacting protein	Approved		MGC4189, RIP, hRIP	17p13.2	gene with protein product	protein-coding gene	ENSG00000129197	84268	Q86UA6	ENSG00000129197	MGI:1916973	RGD:1308492	17	617299	FALSE
HGNC:24567	RPAP1	RNA polymerase II associated protein 1	Approved		DKFZP727M111, KIAA1403, MGC858, FLJ12732	15q15.1	gene with protein product	protein-coding gene	ENSG00000103932	26015	Q9BWH6	ENSG00000103932	MGI:1916175	RGD:1590891	15	611475	FALSE
HGNC:25791	RPAP2	RNA polymerase II associated protein 2	Approved	C1orf82	FLJ13150, Rtr1	1p22.1	gene with protein product	protein-coding gene	ENSG00000122484	79871	Q8IXW5	ENSG00000122484	MGI:2141142	RGD:1309034	1	611476	FALSE
HGNC:26151	RPAP3	RNA polymerase II associated protein 3	Approved		FLJ21908, spag, hSpagh, Tah1	12q13.11	gene with protein product	protein-coding gene	ENSG00000005175	79657	Q9H6T3	ENSG00000005175	MGI:1277218	RGD:1303036	12	611477	FALSE
HGNC:10293	RPE	ribulose-5-phosphate-3-epimerase	Approved			2q34	gene with protein product	protein-coding gene	ENSG00000197713	6120	Q96AT9	ENSG00000197713	MGI:1913896	RGD:1564890	2	180480	FALSE
HGNC:10294	RPE65	retinoid isomerohydrolase RPE65	Approved	RP20	LCA2, rd12, BCO3	1p31.3	gene with protein product	protein-coding gene	ENSG00000116745	6121	Q16518	ENSG00000116745	MGI:98001	RGD:621396	1	180069	TRUE	Leber congenital amaurosis 2 // Retinitis pigmentosa 20 // Retinitis pigmentosa 87 with choroidal involvement	204100 // 613794 // 618697	Autosomal recessive // Autosomal recessive // Autosomal dominant
HGNC:45241	RPEL1	ribulose-5-phosphate-3-epimerase like 1	Approved			10q24.33	gene with protein product	protein-coding gene	ENSG00000235376	729020	Q2QD12	ENSG00000235376	MGI:1913896		10
HGNC:30350	RPF1	ribosome production factor 1 homolog	Approved	BXDC5		1p22.3	gene with protein product	protein-coding gene	ENSG00000117133	80135	Q9H9Y2	ENSG00000117133	MGI:1917535	RGD:1559755	1
HGNC:20870	RPF2	ribosome production factor 2 homolog	Approved	BXDC1	FLJ21087, bA397G5.4	6q21	gene with protein product	protein-coding gene	ENSG00000197498	84154	Q9H7B2	ENSG00000197498	MGI:1914489	RGD:1306906	6	618471	FALSE
HGNC:10295	RPGR	retinitis pigmentosa GTPase regulator	Approved	CRD, RP3, RP15, COD1	CORDX1	Xp11.4	gene with protein product	protein-coding gene	ENSG00000156313	6103	Q92834	ENSG00000156313	MGI:1344037	RGD:1560136	X	312610	TRUE	Cone-rod dystrophy, X-linked, 1 // Macular degeneration, X-linked atrophic // Retinitis pigmentosa 3 // Retinitis pigmentosa, X-linked, and sinorespiratory infections, with or without deafness	304020 // 300834 // 300029 // 300455	X-linked recessive // X-linked recessive // X-linked // X-linked
HGNC:13436	RPGRIP1	RPGR interacting protein 1	Approved	RPGRIP	RGI1, LCA6, CORD13	14q11.2	gene with protein product	protein-coding gene	ENSG00000092200	57096	Q96KN7	ENSG00000092200	MGI:1932134	RGD:1310807	14	605446	TRUE	Cone-rod dystrophy 13 // Leber congenital amaurosis 6	608194 // 613826	Autosomal recessive // Autosomal recessive
HGNC:29168	RPGRIP1L	RPGRIP1 like	Approved		KIAA1005, CORS3, JBTS7, MKS5, NPHP8, FTM, PPP1R134	16q12.2	gene with protein product	protein-coding gene	ENSG00000103494	23322	Q68CZ1	ENSG00000103494	MGI:1920563	RGD:1311099	16	610937	TRUE	Joubert syndrome 7 // Meckel syndrome 5	611560 // 611561	Autosomal recessive // Autosomal recessive	?COACH syndrome 3	619113	Autosomal recessive
HGNC:17056	RPH3A	rabphilin 3A	Approved		KIAA0985, rabphilin, exophilin-1	12q24.13	gene with protein product	protein-coding gene	ENSG00000089169	22895	Q9Y2J0	ENSG00000089169	MGI:102788	RGD:620073	12	612159	FALSE
HGNC:10296	RPH3AL	rabphilin 3A like (without C2 domains)	Approved		Noc2	17p13.3	gene with protein product	protein-coding gene	ENSG00000181031	9501	Q9UNE2	ENSG00000181031	MGI:1923492	RGD:620342	17	604881	FALSE
HGNC:10297	RPIA	ribose 5-phosphate isomerase A	Approved			2p11.2	gene with protein product	protein-coding gene	ENSG00000153574	22934	P49247	ENSG00000153574	MGI:103254	RGD:1311377	2	180430	TRUE	Ribose 5-phosphate isomerase deficiency	608611	Autosomal recessive
HGNC:10332	RPL3	ribosomal protein L3	Approved		L3, uL3	22q13.1	gene with protein product	protein-coding gene	ENSG00000100316	6122	P39023	ENSG00000100316	MGI:1351605	RGD:735105	22	604163	FALSE
HGNC:10351	RPL3L	ribosomal protein L3 like	Approved			16p13.3	gene with protein product	protein-coding gene	ENSG00000140986	6123	Q92901	ENSG00000140986	MGI:1913461	RGD:1306315	16	617416	TRUE	Cardiomyopathy, dilated, 2D	619371	Autosomal recessive
HGNC:10353	RPL4	ribosomal protein L4	Approved		L4, uL4	15q22.31	gene with protein product	protein-coding gene	ENSG00000174444	6124	P36578	ENSG00000174444	MGI:1915141	RGD:619824	15	180479	FALSE
HGNC:10360	RPL5	ribosomal protein L5	Approved		L5, PPP1R135, uL18	1p22.1	gene with protein product	protein-coding gene	ENSG00000122406	6125	P46777	ENSG00000122406	MGI:102854	RGD:619825	1	603634	TRUE	Diamond-Blackfan anemia 6	612561	Autosomal dominant
HGNC:10362	RPL6	ribosomal protein L6	Approved	TXREB1	TAXREB107, L6, eL6	12q24.13	gene with protein product	protein-coding gene	ENSG00000089009	6128	Q02878	ENSG00000089009	MGI:108057, MGI:3647789	RGD:619826	12	603703	FALSE
HGNC:10363	RPL7	ribosomal protein L7	Approved		humL7-1, L7, uL30	8q21.11	gene with protein product	protein-coding gene	ENSG00000147604	6129	P18124	ENSG00000147604	MGI:98073	RGD:735169	8	604166	FALSE
HGNC:10364	RPL7A	ribosomal protein L7a	Approved		SURF3, TRUP, L7A, eL8	9q34.2	gene with protein product	protein-coding gene	ENSG00000148303	6130	P62424	ENSG00000148303	MGI:1353472	RGD:1307586	9	185640	FALSE
HGNC:21370	RPL7L1	ribosomal protein L7 like 1	Approved		dJ475N16.4	6p21.1	gene with protein product	protein-coding gene	ENSG00000146223	285855	Q6DKI1	ENSG00000146223	MGI:1913479	RGD:1308469	6	617417	FALSE
HGNC:10368	RPL8	ribosomal protein L8	Approved		L8, uL2	8q24.3	gene with protein product	protein-coding gene	ENSG00000161016	6132	P62917	ENSG00000161016	MGI:1350927	RGD:619827	8	604177	FALSE
HGNC:10369	RPL9	ribosomal protein L9	Approved		L9, uL6	4p14	gene with protein product	protein-coding gene	ENSG00000163682	6133	P32969	ENSG00000163682	MGI:1298373, MGI:3642682, MGI:3649210	RGD:62049	4	603686	FALSE
HGNC:10298	RPL10	ribosomal protein L10	Approved		NOV, QM, DXS648E, DXS648, FLJ23544, L10, uL16	Xq28	gene with protein product	protein-coding gene	ENSG00000147403	6134	P27635	ENSG00000147403	MGI:105943, MGI:3704336	RGD:621178	X	312173	TRUE	Intellectual developmental disorder, X-linked syndromic 35	300998	X-linked recessive	{Autism, susceptibility to, X-linked 5}	300847			TRUE
HGNC:10299	RPL10A	ribosomal protein L10a	Approved	NEDD6	Csa-19, L10A, uL1	6p21.31	gene with protein product	protein-coding gene	ENSG00000198755	4736	P62906	ENSG00000198755	MGI:1343877	RGD:620497	6	615660	FALSE
HGNC:17976	RPL10L	ribosomal protein L10 like	Approved			14q21.2	gene with protein product	protein-coding gene	ENSG00000165496	140801	Q96L21	ENSG00000165496	MGI:3647985	RGD:1305913	14	619655	TRUE				?Spermatogenic failure 63	619689	Autosomal recessive	TRUE	TRUE
HGNC:10301	RPL11	ribosomal protein L11	Approved		L11, uL5	1p36.11	gene with protein product	protein-coding gene	ENSG00000142676	6135	P62913	ENSG00000142676	MGI:1914275	RGD:1308681	1	604175	TRUE	Diamond-Blackfan anemia 7	612562	Autosomal dominant
HGNC:10302	RPL12	ribosomal protein L12	Approved		L12, uL11	9q33.3	gene with protein product	protein-coding gene	ENSG00000197958	6136	P30050	ENSG00000197958	MGI:98002	RGD:1565106	9	180475	FALSE
HGNC:10303	RPL13	ribosomal protein L13	Approved		D16S444E, BBC1, L13, eL13	16q24.3	gene with protein product	protein-coding gene	ENSG00000167526	6137	P26373	ENSG00000167526	MGI:105922, MGI:3642685	RGD:621179	16	113703	TRUE	Spondyloepimetaphyseal dysplasia, Isidor-Toutain type	618728	Autosomal dominant
HGNC:10304	RPL13A	ribosomal protein L13a	Approved	TSTA1	L13A, uL13	19q13.33	gene with protein product	protein-coding gene	ENSG00000142541	23521	P40429	ENSG00000142541	MGI:1351455	RGD:628697	19	619225	FALSE
HGNC:10305	RPL14	ribosomal protein L14	Approved		L14, hRL14, RL14, CTG-B33, eL14	3p22.1	gene with protein product	protein-coding gene	ENSG00000188846	9045	P50914	ENSG00000188846	MGI:1914365	RGD:621180	3	617414	FALSE
HGNC:10306	RPL15	ribosomal protein L15	Approved		RPL10, RPLY10, RPYL10, EC45, L15, eL15	3p24.2	gene with protein product	protein-coding gene	ENSG00000174748	6138	P61313	ENSG00000174748	MGI:1913730	RGD:621181	3	604174	TRUE	Diamond-Blackfan anemia 12	615550	Autosomal dominant				TRUE
HGNC:10307	RPL17	ribosomal protein L17	Approved		rpL23, L17, uL22	18q21.1	gene with protein product	protein-coding gene	ENSG00000265681	6139	P18621	ENSG00000265681	MGI:2448270, MGI:3802129	RGD:1303019	18	603661	FALSE
HGNC:10310	RPL18	ribosomal protein L18	Approved		L18, eL18	19q13.33	gene with protein product	protein-coding gene	ENSG00000063177	6141	Q07020	ENSG00000063177	MGI:98003	RGD:621182	19	604179	TRUE				?Diamond-Blackfan anemia 18	618310	Autosomal dominant
HGNC:10311	RPL18A	ribosomal protein L18a	Approved		L18A, eL20	19p13.11	gene with protein product	protein-coding gene	ENSG00000105640	6142	Q02543	ENSG00000105640	MGI:1924058	RGD:1302976	19	604178	FALSE
HGNC:10312	RPL19	ribosomal protein L19	Approved		FLJ27452, MGC71997, DKFZp779D216, L19, eL19	17q12	gene with protein product	protein-coding gene	ENSG00000108298	6143	P84098	ENSG00000108298	MGI:98020	RGD:621183	17	180466	FALSE
HGNC:10313	RPL21	ribosomal protein L21	Approved		L21, FLJ27458, MGC71252, MGC104274, MGC104275, DKFZp686C06101, eL21	13q12.2	gene with protein product	protein-coding gene	ENSG00000122026	6144	P46778	ENSG00000122026	MGI:1278340	RGD:68390	13	603636	TRUE	Hypotrichosis 12	615885	Autosomal dominant
HGNC:10315	RPL22	ribosomal protein L22	Approved		EAP, L22, eL22	1p36.31	gene with protein product	protein-coding gene	ENSG00000116251	6146	P35268	ENSG00000116251	MGI:99262	RGD:621189	1	180474	FALSE
HGNC:27610	RPL22L1	ribosomal protein L22 like 1	Approved			3q26.2	gene with protein product	protein-coding gene	ENSG00000163584	200916	Q6P5R6	ENSG00000163584	MGI:1915278	RGD:1309517	3
HGNC:10316	RPL23	ribosomal protein L23	Approved		rpL17, L23, uL14	17q12	gene with protein product	protein-coding gene	ENSG00000125691	9349	P62829	ENSG00000125691	MGI:1929455	RGD:62067	17	603662	FALSE
HGNC:10317	RPL23A	ribosomal protein L23a	Approved		L23A, uL23	17q11.2	gene with protein product	protein-coding gene	ENSG00000198242	6147	P62750	ENSG00000198242	MGI:3040672	RGD:1304897	17	602326	FALSE
HGNC:10325	RPL24	ribosomal protein L24	Approved		L24, eL24	3q12.3	gene with protein product	protein-coding gene	ENSG00000114391	6152	P83731	ENSG00000114391	MGI:1915443	RGD:621191	3	604180	FALSE
HGNC:10327	RPL26	ribosomal protein L26	Approved		L26, uL24	17p13.1	gene with protein product	protein-coding gene	ENSG00000161970	6154	P61254	ENSG00000161970	MGI:106022	RGD:1310607	17	603704	TRUE				?Diamond-Blackfan anemia 11	614900	Autosomal dominant
HGNC:17050	RPL26L1	ribosomal protein L26 like 1	Approved	RPL26P1		5q35.1	gene with protein product	protein-coding gene	ENSG00000037241	51121	Q9UNX3	ENSG00000037241		RGD:6497652	5
HGNC:10328	RPL27	ribosomal protein L27	Approved		L27, eL27	17q21.31	gene with protein product	protein-coding gene	ENSG00000131469	6155	P61353	ENSG00000131469	MGI:98036	RGD:621192	17	607526	TRUE				?Diamond-Blackfan anemia 16	617408	Autosomal dominant
HGNC:10329	RPL27A	ribosomal protein L27a	Approved		L27A, uL15	11p15.4	gene with protein product	protein-coding gene	ENSG00000166441	6157	P46776	ENSG00000166441	MGI:1347076	RGD:1309771	11	603637	FALSE
HGNC:10330	RPL28	ribosomal protein L28	Approved		FLJ43307, L28, eL28	19q13.42	gene with protein product	protein-coding gene	ENSG00000108107	6158	P46779	ENSG00000108107	MGI:101839	RGD:621193	19	603638	FALSE
HGNC:10331	RPL29	ribosomal protein L29	Approved	RPL29P10	HIP, HUMRPL29, L29, eL29	3p21.2	gene with protein product	protein-coding gene	ENSG00000162244	6159	P47914	ENSG00000162244	MGI:99687, MGI:3781727	RGD:62069	3	601832	FALSE
HGNC:10333	RPL30	ribosomal protein L30	Approved		L30, eL30	8q22.2	gene with protein product	protein-coding gene	ENSG00000156482	6156	P62888	ENSG00000156482	MGI:98037	RGD:621201	8	180467	FALSE
HGNC:10334	RPL31	ribosomal protein L31	Approved		L31, eL31	2q11.2	gene with protein product	protein-coding gene	ENSG00000071082	6160	P62899	ENSG00000071082	MGI:2149632	RGD:621202	2	617415	FALSE
HGNC:10336	RPL32	ribosomal protein L32	Approved		L32, eL32	3p25.2	gene with protein product	protein-coding gene	ENSG00000144713	6161	P62910	ENSG00000144713	MGI:98038, MGI:3644747	RGD:621203	3
HGNC:10340	RPL34	ribosomal protein L34	Approved		L34, eL34	4q25	gene with protein product	protein-coding gene	ENSG00000109475	6164	P49207	ENSG00000109475	MGI:1915686, MGI:3648994, MGI:3704270	RGD:1309402	4	616862	FALSE
HGNC:10344	RPL35	ribosomal protein L35	Approved		L35, uL29	9q33.3	gene with protein product	protein-coding gene	ENSG00000136942	11224	P42766	ENSG00000136942	MGI:1913739, MGI:3780170	RGD:1303007	9	618315	TRUE				?Diamond-Blackfan anemia 19	618312	Autosomal dominant
HGNC:10345	RPL35A	ribosomal protein L35a	Approved		L35A, eL33, GIG33	3q29	gene with protein product	protein-coding gene	ENSG00000182899	6165	P18077	ENSG00000182899	MGI:1928894	RGD:2323795	3	180468	TRUE	Diamond-Blackfan anemia 5	612528	Autosomal dominant
HGNC:13631	RPL36	ribosomal protein L36	Approved		DKFZp566B023, L36, eL36	19p13.3	gene with protein product	protein-coding gene	ENSG00000130255	25873	Q9Y3U8	ENSG00000130255	MGI:1860603, MGI:3782787	RGD:62085	19	617893	FALSE
HGNC:10359	RPL36A	ribosomal protein L36a	Approved	RPL44	L36A, eL42	Xq22.1	gene with protein product	protein-coding gene	ENSG00000241343	6173	P83881	ENSG00000241343	MGI:1201789, MGI:1913733	RGD:1306640	X	300902	FALSE
HGNC:10346	RPL36AL	ribosomal protein L36a like	Approved	RPL36A, RPL36AP42		14q21.3	gene with protein product	protein-coding gene	ENSG00000165502	6166	Q969Q0	ENSG00000165502	MGI:1913733	RGD:621156	14	180469	FALSE
HGNC:10347	RPL37	ribosomal protein L37	Approved		L37, eL37	5p13.1	gene with protein product	protein-coding gene	ENSG00000145592	6167	P61927	ENSG00000145592	MGI:1914531, MGI:3651519	RGD:41394010	5	604181	FALSE
HGNC:10348	RPL37A	ribosomal protein L37a	Approved		L37A, eL43	2q35	gene with protein product	protein-coding gene	ENSG00000197756	6168	P61513	ENSG00000197756	MGI:98068	RGD:2319947	2	613314	FALSE
HGNC:10349	RPL38	ribosomal protein L38	Approved		L38, eL38	17q25.1	gene with protein product	protein-coding gene	ENSG00000172809	6169	P63173	ENSG00000172809	MGI:1914921	RGD:1305573	17	604182	FALSE
HGNC:10350	RPL39	ribosomal protein L39	Approved	RPL39P42	L39, eL39	Xq24	gene with protein product	protein-coding gene	ENSG00000198918	6170	P62891	ENSG00000198918	MGI:1914498	RGD:3593	X	300899	FALSE
HGNC:17094	RPL39L	ribosomal protein L39 like	Approved	RPL39L1		3q27.3	gene with protein product	protein-coding gene	ENSG00000163923	116832	Q96EH5	ENSG00000163923	MGI:1915422	RGD:1561345	3	607547	FALSE
HGNC:10354	RPL41	ribosomal protein L41	Approved		L41, eL41	12q13	gene with protein product	protein-coding gene	ENSG00000229117	6171	P62945	ENSG00000229117		RGD:621210	12	613315	FALSE
HGNC:10371	RPLP0	ribosomal protein lateral stalk subunit P0	Approved		PRLP0, P0, L10E, RPP0, LP0, uL10	12q24.23	gene with protein product	protein-coding gene	ENSG00000089157	6175	P05388	ENSG00000089157	MGI:1927636	RGD:621247	12	180510	FALSE
HGNC:10372	RPLP1	ribosomal protein lateral stalk subunit P1	Approved		LP1, P1	15q23	gene with protein product	protein-coding gene	ENSG00000137818	6176	P05386	ENSG00000137818	MGI:1927099, MGI:3646958	RGD:621774	15	180520	FALSE
HGNC:10377	RPLP2	ribosomal protein lateral stalk subunit P2	Approved	D11S2243E	P2, RPP2, MGC71408, LP2	11p15.5	gene with protein product	protein-coding gene	ENSG00000177600	6181	P05387	ENSG00000177600	MGI:1914436, MGI:3826366	RGD:621775	11	180530	FALSE
HGNC:10381	RPN1	ribophorin I	Approved		OST1	3q21.3	gene with protein product	protein-coding gene	ENSG00000163902	6184	P04843	ENSG00000163902	MGI:98084	RGD:3594	3	180470	FALSE
HGNC:10382	RPN2	ribophorin II	Approved		SWP1, RPNII, RIBIIR, RPN-II	20q11.23	gene with protein product	protein-coding gene	ENSG00000118705	6185	P04844	ENSG00000118705	MGI:98085	RGD:62075	20	180490	FALSE
HGNC:30327	RPP14	ribonuclease P/MRP subunit p14	Approved		P14	3p14.3	gene with protein product	protein-coding gene	ENSG00000163684	11102	O95059	ENSG00000163684	MGI:1914303	RGD:1305436	3	606112	FALSE
HGNC:21300	RPP21	ribonuclease P/MRP subunit p21	Approved	C6orf135	FLJ22638, Em:AB014085.3	6p22.1	gene with protein product	protein-coding gene	ENSG00000241370	79897	Q9H633	ENSG00000241370	MGI:1914926	RGD:1303090	6	612524	FALSE
HGNC:30361	RPP25	ribonuclease P and MRP subunit p25	Approved		FLJ20374	15q24.2	gene with protein product	protein-coding gene	ENSG00000178718	54913	Q9BUL9	ENSG00000178718	MGI:2143151	RGD:1305290	15	619235	FALSE
HGNC:19909	RPP25L	ribonuclease P/MRP subunit p25 like	Approved	C9orf23	bA296L22.5, MGC29635	9p13.3	gene with protein product	protein-coding gene	ENSG00000164967	138716	Q8N5L8	ENSG00000164967	MGI:1917211	RGD:1306576	9
HGNC:17688	RPP30	ribonuclease P/MRP subunit p30	Approved		TSG15	10q23.31	gene with protein product	protein-coding gene	ENSG00000148688	10556	P78346	ENSG00000148688	MGI:1859683	RGD:1595116	10	606115	FALSE
HGNC:30329	RPP38	ribonuclease P/MRP subunit p38	Approved			10p13	gene with protein product	protein-coding gene	ENSG00000152464	10557	P78345	ENSG00000152464	MGI:2443607	RGD:1307474	10	606116	FALSE
HGNC:20992	RPP40	ribonuclease P/MRP subunit p40	Approved	RNASEP1	bA428J1.3	6p25.1	gene with protein product	protein-coding gene	ENSG00000124787	10799	O75818	ENSG00000124787	MGI:1346084	RGD:1310228	6	606117	FALSE
HGNC:25560	RPRD1A	regulation of nuclear pre-mRNA domain containing 1A	Approved		P15RS, FLJ10656, HsT3101	18q12.2	gene with protein product	protein-coding gene	ENSG00000141425	55197	Q96P16	ENSG00000141425	MGI:2385066	RGD:1307374	18	610347	FALSE
HGNC:16209	RPRD1B	regulation of nuclear pre-mRNA domain containing 1B	Approved	C20orf77	dJ1057B20.2, DKFZp434P0735, CREPT, FLJ44520, NET60, Kub5-Hera, K-H	20q11.23	gene with protein product	protein-coding gene	ENSG00000101413	58490	Q9NQG5	ENSG00000101413	MGI:1917720	RGD:1304782	20	614694	FALSE
HGNC:29039	RPRD2	regulation of nuclear pre-mRNA domain containing 2	Approved	KIAA0460	FLJ32145, HSPC099	1q21.2	gene with protein product	protein-coding gene	ENSG00000163125	23248	Q5VT52	ENSG00000163125	MGI:1922387	RGD:2320792	1	614695	FALSE
HGNC:24201	RPRM	reprimo, TP53 dependent G2 arrest mediator homolog	Approved		FLJ90327, REPRIMO	2q23.3	gene with protein product	protein-coding gene	ENSG00000177519	56475	Q9NS64	ENSG00000177519	MGI:1915124	RGD:1595512	2	612171	FALSE
HGNC:32422	RPRML	reprimo like	Approved		MGC43894	17q21.32	gene with protein product	protein-coding gene	ENSG00000179673	388394	Q8N4K4	ENSG00000179673	MGI:2144486	RGD:1589060	17
HGNC:10404	RPS2	ribosomal protein S2	Approved		LLREP3, S2, uS5	16p13.3	gene with protein product	protein-coding gene	ENSG00000140988	6187	P15880	ENSG00000140988	MGI:105110	RGD:619887	16	603624	FALSE
HGNC:10420	RPS3	ribosomal protein S3	Approved		FLJ26283, FLJ27450, MGC87870, S3, uS3	11q13.4	gene with protein product	protein-coding gene	ENSG00000149273	6188	P23396	ENSG00000149273	MGI:1350917	RGD:619888	11	600454	FALSE
HGNC:10421	RPS3A	ribosomal protein S3A	Approved	MFTL	S3A, eS1	4q31.3	gene with protein product	protein-coding gene	ENSG00000145425	6189	P61247	ENSG00000145425	MGI:1202063	RGD:62078	4	180478	FALSE
HGNC:10424	RPS4X	ribosomal protein S4 X-linked	Approved		DXS306, CCG2, SCAR, SCR10, FLJ40595, RPS4, eS4	Xq13.1	gene with protein product	protein-coding gene	ENSG00000198034	6191	P62701	ENSG00000198034	MGI:98158	RGD:2324318	X	312760	FALSE
HGNC:10425	RPS4Y1	ribosomal protein S4 Y-linked 1	Approved	RPS4Y	MGC5070, MGC119100, S4	Yp11.2	gene with protein product	protein-coding gene	ENSG00000129824	6192	P22090	ENSG00000129824	MGI:98158		Y	470000	FALSE
HGNC:18501	RPS4Y2	ribosomal protein S4 Y-linked 2	Approved	RPS4Y2P		Yq11.223	gene with protein product	protein-coding gene	ENSG00000280969	140032	Q8TD47	ENSG00000280969		RGD:1590988	Y	400030	FALSE
HGNC:10426	RPS5	ribosomal protein S5	Approved		S5, uS7	19q13.43	gene with protein product	protein-coding gene	ENSG00000083845	6193	P46782	ENSG00000083845	MGI:1097682	RGD:3601	19	603630	FALSE
HGNC:10429	RPS6	ribosomal protein S6	Approved		S6, eS6	9p22.1	gene with protein product	protein-coding gene	ENSG00000137154	6194	P62753	ENSG00000137154	MGI:98159, MGI:3650907	RGD:3602	9	180460	FALSE
HGNC:10430	RPS6KA1	ribosomal protein S6 kinase A1	Approved		RSK1, HU-1, p90Rsk, MAPKAPK1	1p36.11	gene with protein product	protein-coding gene	ENSG00000117676	6195	Q15418	ENSG00000117676	MGI:104558	RGD:620675	1	601684	FALSE
HGNC:10431	RPS6KA2	ribosomal protein S6 kinase A2	Approved		RSK3, HU-2	6q27	gene with protein product	protein-coding gene	ENSG00000071242	6196	Q15349	ENSG00000071242	MGI:1342290	RGD:620676	6	601685	FALSE
HGNC:10432	RPS6KA3	ribosomal protein S6 kinase A3	Approved	MRX19, CLS	RSK2, HU-3	Xp22.12	gene with protein product	protein-coding gene	ENSG00000177189	6197	P51812	ENSG00000177189	MGI:104557	RGD:1563860	X	300075	TRUE	Coffin-Lowry syndrome // Intellectual developmental disorder, X-linked 19	303600 // 300844	X-linked dominant // X-linked dominant
HGNC:10433	RPS6KA4	ribosomal protein S6 kinase A4	Approved		RSK-B, MSK2	11q13.1	gene with protein product	protein-coding gene	ENSG00000162302	8986	O75676	ENSG00000162302	MGI:1930076	RGD:1307277	11	603606	FALSE
HGNC:10434	RPS6KA5	ribosomal protein S6 kinase A5	Approved		MSK1, RLPK	14q32.11	gene with protein product	protein-coding gene	ENSG00000100784	9252	O75582	ENSG00000100784	MGI:1920336	RGD:1308336	14	603607	FALSE
HGNC:10435	RPS6KA6	ribosomal protein S6 kinase A6	Approved		RSK4	Xq21.1	gene with protein product	protein-coding gene	ENSG00000072133	27330	Q9UK32	ENSG00000072133	MGI:1914321	RGD:1560817	X	300303	FALSE
HGNC:10436	RPS6KB1	ribosomal protein S6 kinase B1	Approved	STK14A	S6K1, p70(S6K)-alpha, PS6K, S6K	17q23.1	gene with protein product	protein-coding gene	ENSG00000108443	6198	P23443	ENSG00000108443	MGI:1270849	RGD:620683	17	608938	FALSE
HGNC:10437	RPS6KB2	ribosomal protein S6 kinase B2	Approved		p70S6Kb, P70-BETA, STK14B, KLS, S6KB, S6Kbeta, S6K尾	11q13.2	gene with protein product	protein-coding gene	ENSG00000175634	6199	Q9UBS0	ENSG00000175634	MGI:1927343	RGD:1305144	11	608939	FALSE
HGNC:10439	RPS6KC1	ribosomal protein S6 kinase C1	Approved		humS6PKh1, RSKL1	1q32.3	gene with protein product	protein-coding gene	ENSG00000136643	26750	Q96S38	ENSG00000136643	MGI:2443419	RGD:1306578	1	617517	FALSE
HGNC:20222	RPS6KL1	ribosomal protein S6 kinase like 1	Approved		MGC11287, RSKL2	14q24.2	gene with protein product	protein-coding gene	ENSG00000198208	83694	Q9Y6S9	ENSG00000198208	MGI:2443413	RGD:1309493	14
HGNC:10440	RPS7	ribosomal protein S7	Approved		S7, eS7	2p25.3	gene with protein product	protein-coding gene	ENSG00000171863	6201	P62081	ENSG00000171863	MGI:1333818	RGD:61907	2	603658	TRUE	Diamond-Blackfan anemia 8	612563	Autosomal dominant
HGNC:10441	RPS8	ribosomal protein S8	Approved		S8, eS8	1p34.1	gene with protein product	protein-coding gene	ENSG00000142937	6202	P62241	ENSG00000142937	MGI:98166	RGD:61910	1	600357	FALSE
HGNC:10442	RPS9	ribosomal protein S9	Approved		S9, uS4	19q13.42	gene with protein product	protein-coding gene	ENSG00000170889	6203	P46781	ENSG00000170889	MGI:1924096	RGD:619889	19	603631	FALSE
HGNC:10383	RPS10	ribosomal protein S10	Approved		MGC88819, S10, eS10	6p21.31	gene with protein product	protein-coding gene	ENSG00000124614	6204	P46783	ENSG00000124614	MGI:1914347	RGD:621024	6	603632	TRUE	Diamond-Blackfan anemia 9	613308	Autosomal dominant
HGNC:10384	RPS11	ribosomal protein S11	Approved		S11, uS17	19q13.3	gene with protein product	protein-coding gene	ENSG00000142534	6205	P62280	ENSG00000142534	MGI:1351329	RGD:621026	19	180471	FALSE
HGNC:10385	RPS12	ribosomal protein S12	Approved		S12, eS12	6q23.2	gene with protein product	protein-coding gene	ENSG00000112306	6206	P25398	ENSG00000112306	MGI:98105	RGD:62024	6	603660	FALSE
HGNC:10386	RPS13	ribosomal protein S13	Approved		S13, uS15	11p15.1	gene with protein product	protein-coding gene	ENSG00000110700	6207	P62277	ENSG00000110700	MGI:1915302	RGD:621027	11	180476	FALSE
HGNC:10387	RPS14	ribosomal protein S14	Approved		EMTB, S14, uS11	5q33.1	gene with protein product	protein-coding gene	ENSG00000164587	6208	P62263	ENSG00000164587	MGI:98107	RGD:62025	5	130620	TRUE	Macrocytic anemia, refractory, due to 5q deletion, somatic	153550
HGNC:10388	RPS15	ribosomal protein S15	Approved		RIG, MGC111130, S15, uS19	19p13.3	gene with protein product	protein-coding gene	ENSG00000115268	6209	P62841	ENSG00000115268	MGI:98117	RGD:62026	19	180535	FALSE
HGNC:10389	RPS15A	ribosomal protein S15a	Approved		S15A, uS8	16p12.3	gene with protein product	protein-coding gene	ENSG00000134419	6210	P62244	ENSG00000134419	MGI:2389091	RGD:619939	16	603674	TRUE				?Diamond-Blackfan anemia 20	618313	Autosomal dominant
HGNC:10396	RPS16	ribosomal protein S16	Approved		S16, uS9	19q13.2	gene with protein product	protein-coding gene	ENSG00000105193	6217	P62249	ENSG00000105193	MGI:98118	RGD:621031	19	603675	FALSE
HGNC:10397	RPS17	ribosomal protein S17	Approved	RPS17L	RPS17L1, RPS17L2, MGC72007, S17, eS17	15q25.2	gene with protein product	protein-coding gene	ENSG00000182774	6218	P08708	ENSG00000182774	MGI:1309526	RGD:62027	15	180472	TRUE	Diamond-Blackfan anemia 4	612527	Autosomal dominant
HGNC:10401	RPS18	ribosomal protein S18	Approved	D6S218E	KE3, KE-3, HKE3, S18, uS13	6p21.32	gene with protein product	protein-coding gene	ENSG00000231500	6222	P62269	ENSG00000231500	MGI:98146	RGD:3595	6	180473	FALSE
HGNC:10402	RPS19	ribosomal protein S19	Approved	LOH19CR1	S19, eS19, DBA	19q13.2	gene with protein product	protein-coding gene	ENSG00000105372	6223	P39019	ENSG00000105372	MGI:1333780	RGD:68440	19	603474	TRUE	Diamond-Blackfan anemia 1	105650	Autosomal dominant
HGNC:28749	RPS19BP1	ribosomal protein S19 binding protein 1	Approved		MGC52010, FLJ21770	22q13.1	gene with protein product	protein-coding gene	ENSG00000187051	91582	Q86WX3	ENSG00000187051	MGI:1913788	RGD:1562823	22	610225	FALSE
HGNC:10405	RPS20	ribosomal protein S20	Approved		S20, uS10	8q12.1	gene with protein product	protein-coding gene	ENSG00000008988	6224	P60866	ENSG00000008988	MGI:1914677	RGD:621037	8	603682	FALSE
HGNC:10409	RPS21	ribosomal protein S21	Approved		S21, eS21	20q13.33	gene with protein product	protein-coding gene	ENSG00000171858	6227	P63220	ENSG00000171858	MGI:1913731	RGD:2323583	20	180477	FALSE
HGNC:10410	RPS23	ribosomal protein S23	Approved		S23, uS12	5q14.2	gene with protein product	protein-coding gene	ENSG00000186468	6228	P62266	ENSG00000186468	MGI:1913725	RGD:621039	5	603683	TRUE	Brachycephaly, trichomegaly, and developmental delay	617412	Autosomal dominant
HGNC:10411	RPS24	ribosomal protein S24	Approved		S24, eS24	10q22.3	gene with protein product	protein-coding gene	ENSG00000138326	6229	P62847	ENSG00000138326	MGI:98147	RGD:621040	10	602412	TRUE	Diamond-blackfan anemia 3	610629	Autosomal dominant
HGNC:10413	RPS25	ribosomal protein S25	Approved		S25, eS25	11q23.3	gene with protein product	protein-coding gene	ENSG00000118181	6230	P62851	ENSG00000118181	MGI:1922867	RGD:621043	11	180465	FALSE
HGNC:10414	RPS26	ribosomal protein S26	Approved		S26, eS26	12q13.2	gene with protein product	protein-coding gene	ENSG00000197728	6231	P62854	ENSG00000197728	MGI:1351628	RGD:621044	12	603701	TRUE	Diamond-Blackfan anemia 10	613309	Autosomal dominant
HGNC:10416	RPS27	ribosomal protein S27	Approved		MPS-1, MPS1, S27, eS27	1q21.3	gene with protein product	protein-coding gene	ENSG00000177954	6232	P42677	ENSG00000177954	MGI:1888676, MGI:3704345	RGD:621045	1	603702	TRUE				?Diamond-Blackfan anemia 17	617409	Autosomal dominant
HGNC:10417	RPS27A	ribosomal protein S27a	Approved		UBCEP80, Uba80, S27A, eS31	2p16.1	gene with protein product	protein-coding gene	ENSG00000143947	6233	P62979	ENSG00000143947	MGI:1925544	RGD:6489478	2	191343	FALSE
HGNC:18476	RPS27L	ribosomal protein S27 like	Approved			15q22.2	gene with protein product	protein-coding gene	ENSG00000185088	51065	Q71UM5	ENSG00000185088	MGI:1915191	RGD:1595396	15	612055	FALSE
HGNC:10418	RPS28	ribosomal protein S28	Approved		S28, eS28	19p13.2	gene with protein product	protein-coding gene	ENSG00000233927	6234	P62857	ENSG00000233927	MGI:1859516	RGD:621046	19	603685	TRUE	Diamond Blackfan anemia 15 with mandibulofacial dysostosis	606164	Autosomal dominant
HGNC:10419	RPS29	ribosomal protein S29	Approved		S29, uS14	14q21.3	gene with protein product	protein-coding gene	ENSG00000213741	6235	P62273	ENSG00000213741	MGI:107681	RGD:3596	14	603633	TRUE	Diamond-Blackfan anemia 13	615909	Autosomal dominant
HGNC:6502	RPSA	ribosomal protein SA	Approved	LAMR1	LRP, 37LRP, p40, SA, uS2	3p22.1	gene with protein product	protein-coding gene	ENSG00000168028	3921	P08865	ENSG00000168028	MGI:105381	RGD:71026	3	150370	TRUE	Asplenia, isolated congenital	271400	Autosomal dominant
HGNC:36809	RPSA2	ribosomal protein SA 2	Approved	RPSAP58		19p12	gene with protein product	protein-coding gene	ENSG00000288920	388524	A0A8I5KQE6	ENSG00000288920			19
HGNC:26809	RPTN	repetin	Approved		FLJ39117	1q21.3	gene with protein product	protein-coding gene	ENSG00000215853	126638	Q6XPR3	ENSG00000215853	MGI:1099055	RGD:1311687	1	613259	FALSE
HGNC:30287	RPTOR	regulatory associated protein of MTOR complex 1	Approved		KOG1, Mip1, KIAA1303, raptor	17q25.3	gene with protein product	protein-coding gene	ENSG00000141564	57521	Q8N122	ENSG00000141564	MGI:1921620	RGD:1311784	17	607130	FALSE
HGNC:14173	RPUSD1	RNA pseudouridine synthase domain containing 1	Approved	C16orf40	RLUCL, MGC19600	16p13.3	gene with protein product	protein-coding gene	ENSG00000007376	113000	Q9UJJ7	ENSG00000007376	MGI:1919186	RGD:1304934	16
HGNC:24180	RPUSD2	RNA pseudouridine synthase domain containing 2	Approved	C15orf19	C18B11, FLJ31409, PUS9	15q15.1	gene with protein product	protein-coding gene	ENSG00000166133	27079	Q8IZ73	ENSG00000166133	MGI:1918066	RGD:1306147	15
HGNC:28437	RPUSD3	RNA pseudouridine synthase D3	Approved		MGC29784	3p25.3	gene with protein product	protein-coding gene	ENSG00000156990	285367	Q6P087	ENSG00000156990	MGI:2141440	RGD:1307582	3	617759	FALSE
HGNC:25898	RPUSD4	RNA pseudouridine synthase D4	Approved		FLJ14494	11q24.2	gene with protein product	protein-coding gene	ENSG00000165526	84881	Q96CM3	ENSG00000165526	MGI:1919239	RGD:1311268	11	617488	FALSE
HGNC:10446	RRAD	RRAD, Ras related glycolysis inhibitor and calcium channel regulator	Approved		REM3, RAD	16q22.1	gene with protein product	protein-coding gene	ENSG00000166592	6236	P55042	ENSG00000166592	MGI:1930943	RGD:69357	16	179503	FALSE
HGNC:16963	RRAGA	Ras related GTP binding A	Approved		RAGA, FIP-1	9p22.1	gene with protein product	protein-coding gene	ENSG00000155876	10670	Q7L523	ENSG00000155876	MGI:1915691	RGD:619804	9	612194	FALSE
HGNC:19901	RRAGB	Ras related GTP binding B	Approved			Xp11.21	gene with protein product	protein-coding gene	ENSG00000083750	10325	Q5VZM2	ENSG00000083750	MGI:3038613	RGD:619805	X	300725	FALSE
HGNC:19902	RRAGC	Ras related GTP binding C	Approved		GTR2, FLJ13311	1p34.3	gene with protein product	protein-coding gene	ENSG00000116954	64121	Q9HB90	ENSG00000116954	MGI:1858751	RGD:1311760	1	608267	TRUE	Long-Olsen-Distelmaier syndrome	620609	Autosomal dominant
HGNC:19903	RRAGD	Ras related GTP binding D	Approved		DKFZP761H171, bA11D8.2.1	6q15	gene with protein product	protein-coding gene	ENSG00000025039	58528	Q9NQL2	ENSG00000025039	MGI:1098604	RGD:1310007	6	608268	TRUE	Hypomagnesemia 7, renal, with or without dilated cardiomyopathy	620152	Autosomal dominant
HGNC:10447	RRAS	RAS related	Approved		R-Ras, RRAS1	19q13.33	gene with protein product	protein-coding gene	ENSG00000126458	6237	P10301	ENSG00000126458	MGI:98179	RGD:1311443	19	165090	FALSE
HGNC:17271	RRAS2	RAS related 2	Approved		TC21	11p15.2	gene with protein product	protein-coding gene	ENSG00000133818	22800	P62070	ENSG00000133818	MGI:1914172	RGD:1310793	11	600098	TRUE	Noonan syndrome 12 // Ovarian carcinoma (3)	618624	Autosomal dominant //					TRUE
HGNC:10448	RRBP1	ribosome binding protein 1	Approved		ES/130, hES, p180	20p12.1	gene with protein product	protein-coding gene	ENSG00000125844	6238	Q9P2E9	ENSG00000125844	MGI:1932395	RGD:1306536	20	601418	FALSE
HGNC:10449	RREB1	ras responsive element binding protein 1	Approved		HNT	6p24.3	gene with protein product	protein-coding gene	ENSG00000124782	6239	Q92766	ENSG00000124782	MGI:2443664	RGD:1310904	6	602209	FALSE
HGNC:10450	RRH	retinal pigment epithelium-derived rhodopsin homolog	Approved		peropsin	4q25	gene with protein product	protein-coding gene	ENSG00000180245	10692	O14718	ENSG00000180245	MGI:1097709	RGD:1308948	4	605224	FALSE
HGNC:10451	RRM1	ribonucleotide reductase catalytic subunit M1	Approved			11p15.4	gene with protein product	protein-coding gene	ENSG00000167325	6240	P23921	ENSG00000167325	MGI:98180	RGD:1592569	11	180410	TRUE	Progressive external ophthalmoplegia with mitochondrial DNA deletions, autosomal recessive 6	620647	Autosomal dominant, Autosomal recessive
HGNC:10452	RRM2	ribonucleotide reductase regulatory subunit M2	Approved	C2orf48	FLJ25102	2p25.1	gene with protein product	protein-coding gene	ENSG00000171848	6241	P31350	ENSG00000171848	MGI:98181	RGD:1598310	2	180390	FALSE
HGNC:17296	RRM2B	ribonucleotide reductase regulatory TP53 inducible subunit M2B	Approved		p53R2	8q22.3	gene with protein product	protein-coding gene	ENSG00000048392	50484	Q7LG56	ENSG00000048392	MGI:2155865	RGD:1306045	8	604712	TRUE	Mitochondrial DNA depletion syndrome 8A (encephalomyopathic type with renal tubulopathy) // Mitochondrial DNA depletion syndrome 8B (MNGIE type) // Progressive external ophthalmoplegia with mitochondrial DNA deletions, autosomal dominant 5 // Rod-cone dystrophy, sensorineural deafness, and Fanconi-type renal dysfunction	612075 // 612075 // 613077 // 268315	Autosomal recessive // Autosomal recessive // Autosomal dominant // Autosomal recessive
HGNC:30346	RRN3	RRN3 homolog, RNA polymerase I transcription factor	Approved		DKFZp566E104, TIF-IA	16p13.11	gene with protein product	protein-coding gene	ENSG00000085721	54700	Q9NYV6	ENSG00000085721	MGI:1925255	RGD:1305001	16	605121	FALSE
HGNC:18785	RRP1	ribosomal RNA processing 1	Approved		NNP-1, Nop52, NOP52, RRP1A, D21S2056E	21q22.3	gene with protein product	protein-coding gene	ENSG00000160214	8568	P56182	ENSG00000160214	MGI:1203500	RGD:1307286	21	610653	FALSE
HGNC:23818	RRP1B	ribosomal RNA processing 1B	Approved	KIAA0179	Nnp1, RRP1, PPP1R136	21q22.3	gene with protein product	protein-coding gene	ENSG00000160208	23076	Q14684	ENSG00000160208	MGI:1919712	RGD:1305633	21	610654	FALSE
HGNC:24286	RRP7A	ribosomal RNA processing 7 homolog A	Approved		CGI-96, Rrp7	22q13.2	gene with protein product	protein-coding gene	ENSG00000189306	27341	Q9Y3A4	ENSG00000189306	MGI:1922028	RGD:1311547	22	619449	TRUE				?Microcephaly 28, primary, autosomal recessive	619453	Autosomal recessive
HGNC:29030	RRP8	ribosomal RNA processing 8	Approved	KIAA0409	NML	11p15.4	gene with protein product	protein-coding gene	ENSG00000132275	23378	O43159	ENSG00000132275	MGI:1914251	RGD:1308302	11	615818	FALSE
HGNC:16829	RRP9	ribosomal RNA processing 9, U3 small nucleolar RNA binding protein	Approved	RNU3IP2	U3-55K	3p21.2	gene with protein product	protein-coding gene	ENSG00000114767	9136	O43818	ENSG00000114767	MGI:2384313	RGD:1307881	3	620013	FALSE
HGNC:29100	RRP12	ribosomal RNA processing 12 homolog	Approved	KIAA0690		10q24.1	gene with protein product	protein-coding gene	ENSG00000052749	23223	Q5JTH9	ENSG00000052749	MGI:2147437	RGD:1591867	10	617723	FALSE
HGNC:24255	RRP15	ribosomal RNA processing 15 homolog	Approved	KIAA0507	CGI-115	1q41	gene with protein product	protein-coding gene	ENSG00000067533	51018	Q9Y3B9	ENSG00000067533	MGI:1914473	RGD:1306106	1	611193	FALSE
HGNC:21374	RRP36	ribosomal RNA processing 36	Approved	C6orf153	dJ20C7.4	6p21.1	gene with protein product	protein-coding gene	ENSG00000124541	88745	Q96EU6	ENSG00000124541	MGI:2385053	RGD:2321693	6	613475	FALSE
HGNC:17083	RRS1	ribosome biogenesis regulator 1 homolog	Approved		KIAA0112	8q13.1	gene with protein product	protein-coding gene	ENSG00000179041	23212	Q15050	ENSG00000179041	MGI:1929721	RGD:1311403	8	618311	FALSE
HGNC:10457	RS1	retinoschisin 1	Approved	RS	XLRS1	Xp22.13	gene with protein product	protein-coding gene	ENSG00000102104	6247	O15537	ENSG00000102104	MGI:1336189	RGD:1642515	X	300839	TRUE	Retinoschisis	312700	X-linked recessive
HGNC:25634	RSAD1	radical S-adenosyl methionine domain containing 1	Approved		FLJ11164, HemW	17q21.33	gene with protein product	protein-coding gene	ENSG00000136444	55316	Q9HA92	ENSG00000136444	MGI:3039628	RGD:1592414	17	620590	FALSE
HGNC:30908	RSAD2	radical S-adenosyl methionine domain containing 2	Approved		cig5, vig1, Viperin	2p25.2	gene with protein product	protein-coding gene	ENSG00000134321	91543	Q8WXG1	ENSG00000134321	MGI:1929628	RGD:620495	2	607810	FALSE
HGNC:25642	RSBN1	round spermatid basic protein 1	Approved		FLJ11220, ROSBIN, KDM9	1p13.2	gene with protein product	protein-coding gene	ENSG00000081019	54665	Q5VWQ0	ENSG00000081019	MGI:2444993	RGD:1307231	1	615858	FALSE
HGNC:24765	RSBN1L	round spermatid basic protein 1 like	Approved		FLJ42526, FLJ45813, MGC71764	7q11.23	gene with protein product	protein-coding gene	ENSG00000187257	222194	Q6PCB5	ENSG00000187257	MGI:3036237	RGD:1308748	7
HGNC:10458	RSC1A1	regulator of solute carriers 1	Approved		RS1	1p36.21	gene with protein product	protein-coding gene	ENSG00000215695	6248	Q92681	ENSG00000215695	MGI:3526447		1	601966	FALSE
HGNC:18118	RSF1	remodeling and spacing factor 1	Approved	HBXAP	XAP8, RSF-1, p325	11q14.1	gene with protein product	protein-coding gene	ENSG00000048649	51773	Q96T23	ENSG00000048649	MGI:2682305	RGD:1311245	11	608522	FALSE
HGNC:26314	RSKR	ribosomal protein S6 kinase related	Approved		FLJ25006, SgK494	17q11.2	gene with protein product	protein-coding gene	ENSG00000167524	124923	Q96LW2	ENSG00000167524	MGI:2652869	RGD:1596488	17
HGNC:24534	RSL1D1	ribosomal L1 domain containing 1	Approved		PBK1, L12, DKFZP564M182, CSIG, UTP30	16p13.13	gene with protein product	protein-coding gene	ENSG00000171490	26156	O76021	ENSG00000171490	MGI:1913659	RGD:1359295	16	615874	FALSE
HGNC:18479	RSL24D1	ribosomal L24 domain containing 1	Approved	C15orf15	HRP-L30-iso, L30, RPL24L, RPL24	15q21.3	gene with protein product	protein-coding gene	ENSG00000137876	51187	Q9UHA3	ENSG00000137876	MGI:2681840	RGD:1309784	15	613262	FALSE
HGNC:12371	RSPH1	radial spoke head component 1	Approved	TSGA2	FLJ32753, RSP44, RSPH10A, CILD24	21q22.3	gene with protein product	protein-coding gene	ENSG00000160188	89765	Q8WYR4	ENSG00000160188	MGI:1194909	RGD:1307712	21	609314	TRUE	Ciliary dyskinesia, primary, 24	615481	Autosomal recessive				TRUE
HGNC:21054	RSPH3	radial spoke head 3	Approved	RSHL2	dJ111C20.1, RSP3	6q25.3	gene with protein product	protein-coding gene	ENSG00000130363	83861	Q86UC2	ENSG00000130363	MGI:1914082, MGI:3630308	RGD:1311306	6	615876	TRUE	Ciliary dyskinesia, primary, 32	616481	Autosomal recessive				TRUE
HGNC:21558	RSPH4A	radial spoke head component 4A	Approved	RSHL3	dJ412I7.1, FLJ37974, RSPH6B, CILD11	6q22.1	gene with protein product	protein-coding gene	ENSG00000111834	345895	Q5TD94	ENSG00000111834	MGI:3027894	RGD:1307229	6	612647	TRUE	Ciliary dyskinesia, primary, 11	612649	Autosomal recessive
HGNC:14241	RSPH6A	radial spoke head 6 homolog A	Approved	RSHL1	RSP4, RSP6, RSPH4B	19q13.3	gene with protein product	protein-coding gene	ENSG00000104941	81492	Q9H0K4	ENSG00000104941	MGI:1927643	RGD:1306786	19	607548	FALSE
HGNC:21057	RSPH9	radial spoke head component 9	Approved	MRPS18AL1, C6orf206	FLJ30845, CILD12	6p21.1	gene with protein product	protein-coding gene	ENSG00000172426	221421	Q9H1X1	ENSG00000172426	MGI:1922814	RGD:1310693	6	612648	TRUE	Ciliary dyskinesia, primary, 12	612650	Autosomal recessive				TRUE
HGNC:27362	RSPH10B	radial spoke head 10 homolog B	Approved			7p22.1	gene with protein product	protein-coding gene	ENSG00000155026	222967	P0C881	ENSG00000155026	MGI:1922386	RGD:1311893	7
HGNC:34385	RSPH10B2	radial spoke head 10 homolog B2	Approved			7p22.1	gene with protein product	protein-coding gene	ENSG00000169402	728194	B2RC85	ENSG00000169402	MGI:1922386		7
HGNC:13437	RSPH14	radial spoke head 14 homolog	Approved	RTDR1		22q11.22-q11.23	gene with protein product	protein-coding gene	ENSG00000100218	27156	Q9UHP6	ENSG00000100218	MGI:1918486	RGD:1305601	22	605663	FALSE
HGNC:21679	RSPO1	R-spondin 1	Approved		FLJ40906, RSPONDIN	1p34.3	gene with protein product	protein-coding gene	ENSG00000169218	284654	Q2MKA7	ENSG00000169218	MGI:2183426	RGD:1565558	1	609595	TRUE	Palmoplantar hyperkeratosis and true hermaphroditism // Palmoplantar hyperkeratosis with squamous cell carcinoma of skin and sex reversal	610644 // 610644	Autosomal recessive // Autosomal recessive				TRUE			TRUE
HGNC:28583	RSPO2	R-spondin 2	Approved		MGC35555	8q23.1	gene with protein product	protein-coding gene	ENSG00000147655	340419	Q6UXX9	ENSG00000147655	MGI:1922667	RGD:1562331	8	610575	TRUE	Tetraamelia syndrome 2	618021	Autosomal recessive	?Humerofemoral hypoplasia with radiotibial ray deficiency	618022	Autosomal recessive
HGNC:20866	RSPO3	R-spondin 3	Approved	THSD2	FLJ14440	6q22.33	gene with protein product	protein-coding gene	ENSG00000146374	84870	Q9BXY4	ENSG00000146374	MGI:1920030	RGD:1563246	6	610574	FALSE
HGNC:16175	RSPO4	R-spondin 4	Approved	C20orf182	dJ824F16.3	20p13	gene with protein product	protein-coding gene	ENSG00000101282	343637	Q2I0M5	ENSG00000101282	MGI:1924467	RGD:1563415	20	610573	TRUE	Anonychia congenita	206800	Autosomal recessive
HGNC:29420	RSPRY1	ring finger and SPRY domain containing 1	Approved		KIAA1972	16q13	gene with protein product	protein-coding gene	ENSG00000159579	89970	Q96DX4	ENSG00000159579	MGI:1914860	RGD:1308847	16	616585	TRUE	Spondyloepimetaphyseal dysplasia, Faden-Alkuraya type	616723	Autosomal recessive
HGNC:24152	RSRC1	arginine and serine rich coiled-coil 1	Approved		MGC12197, BM-011, SRrp53, SFRS21	3q25.32	gene with protein product	protein-coding gene	ENSG00000174891	51319	Q96IZ7	ENSG00000174891	MGI:1914130	RGD:1304968	3	613352	TRUE	Intellectual developmental disorder, autosomal recessive 70	618402	Autosomal recessive
HGNC:30559	RSRC2	arginine and serine rich coiled-coil 2	Approved		FLJ11021	12q24.31	gene with protein product	protein-coding gene	ENSG00000111011	65117	Q7L4I2	ENSG00000111011	MGI:1913489	RGD:1564882	12	619996	FALSE
HGNC:25234	RSRP1	arginine and serine rich protein 1	Approved	C1orf63	DJ465N24.2.1	1p36.11	gene with protein product	protein-coding gene	ENSG00000117616	57035	Q9BUV0	ENSG00000117616	MGI:106498	RGD:1359529	1	620030	FALSE
HGNC:10464	RSU1	Ras suppressor protein 1	Approved		RSP-1, FLJ31034	10p13	gene with protein product	protein-coding gene	ENSG00000148484	6251	Q15404	ENSG00000148484	MGI:103040	RGD:1591781	10	179555	FALSE
HGNC:30310	RTBDN	retbindin	Approved		FLJ36353	19p13.13	gene with protein product	protein-coding gene	ENSG00000132026	83546	Q9BSG5	ENSG00000132026	MGI:2443686	RGD:1308534	19	609553	FALSE
HGNC:17981	RTCA	RNA 3'-terminal phosphate cyclase	Approved	RTCD1	RPC, RTC1	1p21.2	gene with protein product	protein-coding gene	ENSG00000137996	8634	O00442	ENSG00000137996	MGI:1913618	RGD:1303111	1	611286	FALSE
HGNC:26935	RTCB	RNA 2',3'-cyclic phosphate and 5'-OH ligase	Approved	C22orf28	HSPC117, FAAP	22q12.3	gene with protein product	protein-coding gene	ENSG00000100220	51493	Q9Y3I0	ENSG00000100220	MGI:106379	RGD:1303261	22	613901	FALSE
HGNC:15888	RTEL1	regulator of telomere elongation helicase 1	Approved	C20orf41	bK3184A7.3, NHL, DKFZP434C013, KIAA1088, RTEL	20q13.33	gene with protein product	protein-coding gene	ENSG00000258366	51750	Q9NZ71	ENSG00000258366	MGI:2139369	RGD:1306721	20	608833	TRUE	Dyskeratosis congenita, autosomal dominant 4 // Dyskeratosis congenita, autosomal recessive 5 // Pulmonary fibrosis and/or bone marrow failure syndrome, telomere-related, 3	615190 // 615190 // 616373	Autosomal dominant, Autosomal recessive // Autosomal dominant, Autosomal recessive // Autosomal dominant
HGNC:28996	RTF1	RTF1 homolog, Paf1/RNA polymerase II complex component	Approved	KIAA0252		15q15.1	gene with protein product	protein-coding gene	ENSG00000137815	23168	Q92541	ENSG00000137815	MGI:1309480	RGD:1310654	15	611633	FALSE
HGNC:15890	RTF2	replication termination factor 2	Approved	C20orf43, RTFDC1	HSPC164, CDAO5	20q13.31	gene with protein product	protein-coding gene	ENSG00000022277	51507	Q9BY42	ENSG00000022277	MGI:1913654	RGD:1311072	20
HGNC:10466	RTKN	rhotekin	Approved		B5, RTKN-1	2p13.1	gene with protein product	protein-coding gene	ENSG00000114993	6242	Q9BST9	ENSG00000114993	MGI:107371	RGD:727874	2	602288	FALSE
HGNC:19364	RTKN2	rhotekin 2	Approved	PLEKHK1	Em:AC024597.2, bA531F24.1, FLJ39352	10q21.2	gene with protein product	protein-coding gene	ENSG00000182010	219790	Q8IZC4	ENSG00000182010	MGI:2158417	RGD:1304834	10	618450	FALSE
HGNC:14665	RTL1	retrotransposon Gag like 1	Approved		PEG11, MART1, Mar1, SIRH2, HUR1	14q32.2	gene with protein product	protein-coding gene	ENSG00000254656	388015	A6NKG5	ENSG00000254656	MGI:2656842	RGD:11378340	14	611896	FALSE
HGNC:22997	RTL3	retrotransposon Gag like 3	Approved	ZCCHC5	FLJ38865, Mar3, Mart3, ZHC5, SIRH9	Xq21.1	gene with protein product	protein-coding gene	ENSG00000179300	203430	Q8N8U3	ENSG00000179300	MGI:2685221	RGD:1564805	X
HGNC:25214	RTL4	retrotransposon Gag like 4	Approved	ZCCHC16	Mart4, Mar4, FLJ46608, SIRH11	Xq23	gene with protein product	protein-coding gene	ENSG00000187823	340595	Q6ZR62	ENSG00000187823	MGI:3588192	RGD:1588188	X
HGNC:29430	RTL5	retrotransposon Gag like 5	Approved	RGAG4	KIAA2001, Mar5, Mart5, SIRH8	Xq13.1	gene with protein product	protein-coding gene	ENSG00000242732	340526	Q5HYW3	ENSG00000242732	MGI:3045324	RGD:6490575	X
HGNC:13343	RTL6	retrotransposon Gag like 6	Approved	LDOC1L	dJ1033E15.2, DKFZp761O17121, Mart6, Mar6, SIRH3	22q13.31	gene with protein product	protein-coding gene	ENSG00000188636	84247	Q6ICC9	ENSG00000188636	MGI:2675858	RGD:1306472	22
HGNC:24514	RTL8A	retrotransposon Gag like 8A	Approved	FAM127B	DKFZP564B147, MAR8A, CXX1b, SIRH6	Xq26.3	gene with protein product	protein-coding gene	ENSG00000203950	26071	Q9BWD3	ENSG00000203950	MGI:1913408, MGI:1920115, MGI:3576504	RGD:1593086	X
HGNC:33156	RTL8B	retrotransposon Gag like 8B	Approved	FAM127C	MAR8B, CXX1c, SIRH4	Xq26.3	gene with protein product	protein-coding gene	ENSG00000212747	441518	Q17RB0	ENSG00000212747	MGI:1913408, MGI:1920115, MGI:3576504		X
HGNC:2569	RTL8C	retrotransposon Gag like 8C	Approved	CXX1, FAM127A	Mart8, Mar8, MAR8C, SIRH5	Xq26.3	gene with protein product	protein-coding gene	ENSG00000134590	8933	A6ZKI3, O15255	ENSG00000134590	MGI:1913408, MGI:1920115, MGI:3576504		X	300213	FALSE
HGNC:29245	RTL9	retrotransposon Gag like 9	Approved	RGAG1	KIAA1318, Mart9, Mar9, SIRH10	Xq23	gene with protein product	protein-coding gene	ENSG00000243978	57529	Q8NET4	ENSG00000243978	MGI:2685231	RGD:6486824	X	300965	FALSE
HGNC:26112	RTL10	retrotransposon Gag like 10	Approved	C22orf29	FLJ21125, BOP	22q11.21	gene with protein product	protein-coding gene	ENSG00000215012	79680	Q7L3V2	ENSG00000215012			22	620751	FALSE
HGNC:10467	RTN1	reticulon 1	Approved	NSP		14q23.1	gene with protein product	protein-coding gene	ENSG00000139970	6252	Q16799	ENSG00000139970	MGI:1933947	RGD:620986	14	600865	FALSE
HGNC:10468	RTN2	reticulon 2	Approved	SPG12	NSP2, NSPL1	19q13.32	gene with protein product	protein-coding gene	ENSG00000125744	6253	O75298	ENSG00000125744	MGI:107612	RGD:1303245	19	603183	TRUE	Spastic paraplegia 12, autosomal dominant	604805	Autosomal dominant
HGNC:10469	RTN3	reticulon 3	Approved		NSPL2, NSPLII, ASYIP, HAP, RTN3-A1	11q13	gene with protein product	protein-coding gene	ENSG00000133318	10313	O95197	ENSG00000133318	MGI:1339970	RGD:620988	11	604249	FALSE
HGNC:14085	RTN4	reticulon 4	Approved		NSP-CL, KIAA0886, NOGO, ASY	2p16.1	gene with protein product	protein-coding gene	ENSG00000115310	57142	Q9NQC3	ENSG00000115310	MGI:1915835	RGD:620989	2	604475	FALSE
HGNC:18647	RTN4IP1	reticulon 4 interacting protein 1	Approved		NIMP	6q21	gene with protein product	protein-coding gene	ENSG00000130347	84816	Q8WWV3	ENSG00000130347	MGI:2178759	RGD:1563384	6	610502	TRUE	Optic atrophy 10 with or without ataxia, impaired intellectual development and seizures	616732	Autosomal recessive
HGNC:18601	RTN4R	reticulon 4 receptor	Approved		NOGOR	22q11.21	gene with protein product	protein-coding gene	ENSG00000040608	65078	Q9BZR6	ENSG00000040608	MGI:2136886	RGD:620810	22	605566	TRUE				{Schizophrenia, susceptibility to}	181500	Autosomal dominant
HGNC:21329	RTN4RL1	reticulon 4 receptor like 1	Approved		NGRH2, NgR3, DKFZp547J144	17p13.3	gene with protein product	protein-coding gene	ENSG00000185924	146760	Q86UN2	ENSG00000185924	MGI:2661375	RGD:727812	17	610461	FALSE
HGNC:23053	RTN4RL2	reticulon 4 receptor like 2	Approved		NgR2, NGRH1	11q12.1	gene with protein product	protein-coding gene	ENSG00000186907	349667	Q86UN3	ENSG00000186907	MGI:2669796	RGD:727797	11	610462	FALSE
HGNC:28580	RTP1	receptor transporter protein 1	Approved		MGC35450, Z3CXXC1	3q27.3	gene with protein product	protein-coding gene	ENSG00000175077	132112	P59025	ENSG00000175077	MGI:2685450	RGD:1560980	3	609137	FALSE
HGNC:32486	RTP2	receptor transporter protein 2	Approved		MGC78665, Z3CXXC2	3q27.3	gene with protein product	protein-coding gene	ENSG00000198471	344892	Q5QGT7	ENSG00000198471	MGI:2685451	RGD:1565722	3	609138	FALSE
HGNC:15572	RTP3	receptor transporter protein 3	Approved	TMEM7	LTM1, Z3CXXC3	3p21.31	gene with protein product	protein-coding gene	ENSG00000163825	83597	Q9BQQ7	ENSG00000163825	MGI:2446841	RGD:1310546	3	607181	FALSE
HGNC:23992	RTP4	receptor transporter protein 4	Approved		IFRG28, Z3CXXC4	3q27.3	gene with protein product	protein-coding gene	ENSG00000136514	64108	Q96DX8	ENSG00000136514	MGI:1915025	RGD:1306974	3	609350	FALSE
HGNC:26585	RTP5	receptor transporter protein 5 (putative)	Approved	C2orf85, CXXC11	FLJ33590, Z3CXXC5	2q37.3	gene with protein product	protein-coding gene	ENSG00000188011	285093	Q14D33	ENSG00000188011			2
HGNC:23169	RTRAF	RNA transcription, translation and transport factor	Approved	C14orf166	CGI-99, RLLM1, CLE, CLE7, LCRP369, hCLE1	14q22.1	gene with protein product	protein-coding gene	ENSG00000087302	51637	Q9Y224	ENSG00000087302	MGI:1915295	RGD:1304704	14	610858	FALSE
HGNC:18654	RTTN	rotatin	Approved		DKFZP434G145	18q22.2	gene with protein product	protein-coding gene	ENSG00000176225	25914	Q86VV8	ENSG00000176225	MGI:2179288	RGD:1306706	18	610436	TRUE	Microcephaly, short stature, and polymicrogyria with seizures	614833	Autosomal recessive
HGNC:28991	RUBCN	rubicon autophagy regulator	Approved	KIAA0226	rubicon, rundataxin	3q29	gene with protein product	protein-coding gene	ENSG00000145016	9711	Q92622	ENSG00000145016	MGI:1915160	RGD:1305422	3	613516	TRUE	Spinocerebellar ataxia, autosomal recessive 15	615705	Autosomal recessive
HGNC:20420	RUBCNL	rubicon like autophagy enhancer	Approved	C13orf18, KIAA0226L	FLJ21562, PACER	13q14.13	gene with protein product	protein-coding gene	ENSG00000102445	80183	Q9H714	ENSG00000102445	MGI:2685590	RGD:1304929	13	620175	FALSE
HGNC:19760	RUFY1	RUN and FYVE domain containing 1	Approved		FLJ22251, ZFYVE12, RABIP4	5q35.3	gene with protein product	protein-coding gene	ENSG00000176783	80230	Q96T51	ENSG00000176783	MGI:2429762	RGD:1305099	5	610327	FALSE
HGNC:19761	RUFY2	RUN and FYVE domain containing 2	Approved		RABIP4R, FLJ10063, KIAA1537, ZFYVE13	10q21.3	gene with protein product	protein-coding gene	ENSG00000204130	55680	Q8WXA3	ENSG00000204130	MGI:1917682	RGD:1592188	10	610328	FALSE
HGNC:30285	RUFY3	RUN and FYVE domain containing 3	Approved		RIPx, KIAA0871, Singar1, ZFYVE30	4q13.3	gene with protein product	protein-coding gene	ENSG00000018189	22902	Q7L099	ENSG00000018189	MGI:106484	RGD:1565242	4	611194	FALSE
HGNC:24804	RUFY4	RUN and FYVE domain containing 4	Approved		FLJ46536, ZFYVE31	2q35	gene with protein product	protein-coding gene	ENSG00000188282	285180	Q6ZNE9	ENSG00000188282	MGI:3588214	RGD:1560678	2
HGNC:25418	RUNDC1	RUN domain containing 1	Approved		DKFZp761H0421	17q21.31	gene with protein product	protein-coding gene	ENSG00000198863	146923	Q96C34	ENSG00000198863	MGI:2144506	RGD:1307490	17	619250	FALSE
HGNC:16984	RUNDC3A	RUN domain containing 3A	Approved		RPIP8, RAP2IP	17q21.31	gene with protein product	protein-coding gene	ENSG00000108309	10900	Q59EK9	ENSG00000108309	MGI:1858752	RGD:735057	17	605448	FALSE
HGNC:30286	RUNDC3B	RUN domain containing 3B	Approved		RPIP9, RPIB9	7q21.12	gene with protein product	protein-coding gene	ENSG00000105784	154661	Q96NL0	ENSG00000105784	MGI:2685286	RGD:1587590	7	617295	FALSE
HGNC:10471	RUNX1	RUNX family transcription factor 1	Approved	AML1, CBFA2	PEBP2A2, AMLCR1	21q22.12	gene with protein product	protein-coding gene	ENSG00000159216	861	Q01196	ENSG00000159216	MGI:99852	RGD:2283	21	151385	TRUE	Leukemia, acute myeloid // Platelet disorder, familial, with associated myeloid malignancy	601626 // 601399	Autosomal dominant, Somatic mutation // Autosomal dominant
HGNC:1535	RUNX1T1	RUNX1 partner transcriptional co-repressor 1	Approved	AML1T1, CBFA2T1	CDR, ETO, MTG8, ZMYND2	8q21.3	gene with protein product	protein-coding gene	ENSG00000079102	862	Q06455	ENSG00000079102	MGI:104793	RGD:1305490	8	133435	FALSE
HGNC:10472	RUNX2	RUNX family transcription factor 2	Approved	CCD, CBFA1, CCD1	AML3, PEBP2A1, PEBP2aA1	6p21.1	gene with protein product	protein-coding gene	ENSG00000124813	860	Q13950	ENSG00000124813	MGI:99829	RGD:2282	6	600211	TRUE	Cleidocranial dysplasia // Cleidocranial dysplasia, forme fruste, dental anomalies only // Cleidocranial dysplasia, forme fruste, with brachydactyly // Metaphyseal dysplasia with maxillary hypoplasia with or without brachydactyly	119600 // 119600 // 119600 // 156510	Autosomal dominant // Autosomal dominant // Autosomal dominant // Autosomal dominant
HGNC:10473	RUNX3	RUNX family transcription factor 3	Approved	CBFA3	AML2, PEBP2A3	1p36.11	gene with protein product	protein-coding gene	ENSG00000020633	864	Q13761	ENSG00000020633	MGI:102672	RGD:620082	1	600210	FALSE
HGNC:17153	RUSC1	RUN and SH3 domain containing 1	Approved		NESCA	1q22	gene with protein product	protein-coding gene	ENSG00000160753	23623	Q9BVN2	ENSG00000160753	MGI:1919546	RGD:2322139	1	617318	FALSE
HGNC:23625	RUSC2	RUN and SH3 domain containing 2	Approved		KIAA0375	9p13.3	gene with protein product	protein-coding gene	ENSG00000198853	9853	Q8N2Y8	ENSG00000198853	MGI:2140371	RGD:1592688	9	611053	TRUE	Intellectual developmental disorder, autosomal recessive 61	617773	Autosomal recessive
HGNC:25848	RUSF1	RUS family member 1	Approved	C16orf58	FLJ13868	16p11.2	gene with protein product	protein-coding gene	ENSG00000140688	64755	Q96GQ5	ENSG00000140688	MGI:2384572	RGD:1310127	16
HGNC:10474	RUVBL1	RuvB like AAA ATPase 1	Approved		TIP49, NMP238, RVB1, TIP49a, Pontin52, ECP54, TIH1, Rvb1, INO80H	3q21.3	gene with protein product	protein-coding gene	ENSG00000175792	8607	Q9Y265	ENSG00000175792	MGI:1928760	RGD:68373	3	603449	FALSE
HGNC:10475	RUVBL2	RuvB like AAA ATPase 2	Approved		RVB2, TIP48, TIP49b, Reptin52, ECP51, TIH2, INO80J, Rvb2	19q13.33	gene with protein product	protein-coding gene	ENSG00000183207	10856	Q9Y230	ENSG00000183207	MGI:1342299	RGD:1306509	19	604788	FALSE
HGNC:20993	RWDD1	RWD domain containing 1	Approved		PTD013	6q22.1	gene with protein product	protein-coding gene	ENSG00000111832	51389	Q9H446	ENSG00000111832	MGI:1913771	RGD:631337	6
HGNC:21385	RWDD2A	RWD domain containing 2A	Approved	RWDD2	MGC13523, dJ747H23.2	6q14.1	gene with protein product	protein-coding gene	ENSG00000013392	112611	Q9UIY3	ENSG00000013392	MGI:1916769	RGD:1306231	6
HGNC:1302	RWDD2B	RWD domain containing 2B	Approved	C21orf6	GL011	21q21.3	gene with protein product	protein-coding gene	ENSG00000156253	10069	P57060	ENSG00000156253	MGI:1858215	RGD:1305062	21	617843	FALSE
HGNC:21393	RWDD3	RWD domain containing 3	Approved		DKFZP566K023, RSUME	1p21.3	gene with protein product	protein-coding gene	ENSG00000122481	25950	Q9Y3V2	ENSG00000122481	MGI:1920420	RGD:620472	1	615875	FALSE
HGNC:23750	RWDD4	RWD domain containing 4	Approved	FAM28A, RWDD4A	MGC10198	4q35.1	gene with protein product	protein-coding gene	ENSG00000182552	201965	Q6NW29	ENSG00000182552	MGI:2681000	RGD:1564132	4
HGNC:19718	RXFP1	relaxin family peptide receptor 1	Approved	LGR7	RXFPR1	4q32.1	gene with protein product	protein-coding gene	ENSG00000171509	59350	Q9HBX9	ENSG00000171509	MGI:2682211	RGD:1302973	4	606654	FALSE
HGNC:17318	RXFP2	relaxin family peptide receptor 2	Approved	LGR8	GREAT, GPR106, INSL3R, RXFPR2	13q13.1	gene with protein product	protein-coding gene	ENSG00000133105	122042	Q8WXD0	ENSG00000133105	MGI:2153463	RGD:1309449	13	606655	FALSE
HGNC:24883	RXFP3	relaxin family peptide receptor 3	Approved	RLN3R1	SALPR, GPCR135, RXFPR3	5p13.2	gene with protein product	protein-coding gene	ENSG00000182631	51289	Q9NSD7	ENSG00000182631	MGI:2441827	RGD:1311550	5	609445	FALSE
HGNC:14666	RXFP4	relaxin family peptide/INSL5 receptor 4	Approved	GPR100, RLN3R2	GPCR142, RXFPR4	1q22	gene with protein product	protein-coding gene	ENSG00000173080	339403	Q8TDU9	ENSG00000173080	MGI:2182926	RGD:2322332	1	609043	FALSE
HGNC:10477	RXRA	retinoid X receptor alpha	Approved		NR2B1, RXRalpha, RXR-alpha	9q34.2	gene with protein product	protein-coding gene	ENSG00000186350	6256	P19793	ENSG00000186350	MGI:98214	RGD:3610	9	180245	FALSE
HGNC:10478	RXRB	retinoid X receptor beta	Approved		NR2B2, H-2RIIBP, RCoR-1, RXRbeta, RXR-beta	6p21.32	gene with protein product	protein-coding gene	ENSG00000204231	6257	P28702	ENSG00000204231	MGI:98215	RGD:3611	6	180246	FALSE
HGNC:10479	RXRG	retinoid X receptor gamma	Approved		NR2B3, RXRgamma, RXR-gamma	1q23.3	gene with protein product	protein-coding gene	ENSG00000143171	6258	P48443	ENSG00000143171	MGI:98216	RGD:620046	1	180247	FALSE
HGNC:13530	RXYLT1	ribitol xylosyltransferase 1	Approved	TMEM5	HP10481	12q14.2	gene with protein product	protein-coding gene	ENSG00000118600	10329	Q9Y2B1	ENSG00000118600	MGI:2384919	RGD:1309356	12	605862	TRUE	Muscular dystrophy-dystroglycanopathy (congenital with brain and eye anomalies), type A, 10	615041	Autosomal recessive
HGNC:10480	RYBP	RING1 and YY1 binding protein	Approved		YEAF1, AAP1, DEDAF	3p13	gene with protein product	protein-coding gene	ENSG00000163602	23429	Q8N488	ENSG00000163602	MGI:1929059, MGI:3648043	RGD:1307077	3	607535	FALSE
HGNC:10481	RYK	receptor like tyrosine kinase	Approved	JTK5A	D3S3195, RYK1, JTK5	3q22.2	gene with protein product	protein-coding gene	ENSG00000163785	6259	P34925	ENSG00000163785	MGI:101766	RGD:620549	3	600524	FALSE
HGNC:10483	RYR1	ryanodine receptor 1	Approved	MHS, MHS1, CCO	RYR, PPP1R137	19q13.2	gene with protein product	protein-coding gene	ENSG00000196218	6261	P21817	ENSG00000196218	MGI:99659	RGD:1586637	19	180901	TRUE	Congenital myopathy 1A, autosomal dominant, with susceptibility to malignant hyperthermia // Congenital myopathy 1B, autosomal recessive // King-Denborough syndrome	117000 // 255320 // 619542	Autosomal dominant // Autosomal recessive // Autosomal dominant	{Malignant hyperthermia susceptibility 1}	145600	Autosomal dominant
HGNC:10484	RYR2	ryanodine receptor 2	Approved	ARVD2	ARVC2, VTSIP	1q43	gene with protein product	protein-coding gene	ENSG00000198626	6262	Q92736	ENSG00000198626	MGI:99685	RGD:620314	1	180902	TRUE	Ventricular arrhythmias due to cardiac ryanodine receptor calcium release deficiency syndrome // Ventricular tachycardia, catecholaminergic polymorphic, 1	115000 // 604772	Autosomal dominant // Autosomal dominant
HGNC:10485	RYR3	ryanodine receptor 3	Approved			15q13.3-q14	gene with protein product	protein-coding gene	ENSG00000198838	6263	Q15413	ENSG00000198838	MGI:99684	RGD:68952	15	180903	TRUE	Congenital myopathy 20	620310	Autosomal recessive
HGNC:3165	S1PR1	sphingosine-1-phosphate receptor 1	Approved	EDG1	edg-1, D1S3362, CD363	1p21.2	gene with protein product	protein-coding gene	ENSG00000170989	1901	P21453	ENSG00000170989	MGI:1096355	RGD:61958	1	601974	FALSE
HGNC:3169	S1PR2	sphingosine-1-phosphate receptor 2	Approved	EDG5, DFNB68	Gpcr13, H218, AGR16	19p13.2	gene with protein product	protein-coding gene	ENSG00000267534	9294	O95136	ENSG00000267534	MGI:99569	RGD:68334	19	605111	TRUE	Deafness, autosomal recessive 68	610419	Autosomal recessive
HGNC:3167	S1PR3	sphingosine-1-phosphate receptor 3	Approved	EDG3, C9orf47, C9orf108	EDG-3, FLJ37523, bA791O21.3	9q22.1	gene with protein product	protein-coding gene	ENSG00000213694	1903	Q99500	ENSG00000213694	MGI:1339365	RGD:1583843	9	601965	FALSE
HGNC:3170	S1PR4	sphingosine-1-phosphate receptor 4	Approved	EDG6		19p13.3	gene with protein product	protein-coding gene	ENSG00000125910	8698	O95977	ENSG00000125910	MGI:1333809	RGD:1304801	19	603751	FALSE
HGNC:14299	S1PR5	sphingosine-1-phosphate receptor 5	Approved	EDG8	Edg-8	19p13.2	gene with protein product	protein-coding gene	ENSG00000180739	53637	Q9H228	ENSG00000180739	MGI:2150641	RGD:620566	19	605146	FALSE
HGNC:10486	S100A1	S100 calcium binding protein A1	Approved	S100A	S100-alpha	1q21.3	gene with protein product	protein-coding gene	ENSG00000160678	6271	P23297	ENSG00000160678	MGI:1338917	RGD:3614	1	176940	FALSE
HGNC:10492	S100A2	S100 calcium binding protein A2	Approved	S100L	CAN19	1q21.3	gene with protein product	protein-coding gene	ENSG00000196754	6273	P29034	ENSG00000196754	MGI:3510999	RGD:6500254	1	176993	FALSE
HGNC:10493	S100A3	S100 calcium binding protein A3	Approved	S100E		1q21.3	gene with protein product	protein-coding gene	ENSG00000188015	6274	P33764	ENSG00000188015	MGI:1338849	RGD:620260	1	176992	FALSE
HGNC:10494	S100A4	S100 calcium binding protein A4	Approved	MTS1, CAPL	P9KA, 18A2, PEL98, 42A, FSP1	1q21.3	gene with protein product	protein-coding gene	ENSG00000196154	6275	P26447	ENSG00000196154	MGI:1330282	RGD:3245	1	114210	FALSE
HGNC:10495	S100A5	S100 calcium binding protein A5	Approved	S100D		1q21.3	gene with protein product	protein-coding gene	ENSG00000196420	6276	P33763	ENSG00000196420	MGI:1338915	RGD:1308996	1	176991	FALSE
HGNC:10496	S100A6	S100 calcium binding protein A6	Approved	CACY	2A9, PRA, CABP	1q21.3	gene with protein product	protein-coding gene	ENSG00000197956	6277	P06703	ENSG00000197956	MGI:1339467	RGD:620264	1	114110	FALSE
HGNC:10497	S100A7	S100 calcium binding protein A7	Approved	PSOR1	S100A7c	1q21.3	gene with protein product	protein-coding gene	ENSG00000143556	6278	P31151	ENSG00000143556	MGI:2687194		1	600353	FALSE
HGNC:21657	S100A7A	S100 calcium binding protein A7A	Approved	S100A15, S100A7L1	S100A7f	1q21.3	gene with protein product	protein-coding gene	ENSG00000184330	338324	Q86SG5	ENSG00000184330	MGI:2687194	RGD:1593779	1	617427	FALSE
HGNC:10498	S100A8	S100 calcium binding protein A8	Approved	CAGA, CFAG	P8, MRP8, MRP-8, 60B8AG, CGLA, S100-A8	1q21.3	gene with protein product	protein-coding gene	ENSG00000143546	6279	P05109	ENSG00000143546	MGI:88244	RGD:620265	1	123885	FALSE
HGNC:10499	S100A9	S100 calcium binding protein A9	Approved	CAGB, CFAG	P14, MIF, NIF, LIAG, MRP14, MAC387, 60B8AG, CGLB, MRP-14, S100-A9	1q21.3	gene with protein product	protein-coding gene	ENSG00000163220	6280	P06702	ENSG00000163220	MGI:1338947	RGD:620267	1	123886	FALSE
HGNC:10487	S100A10	S100 calcium binding protein A10	Approved	ANX2LG, CAL1L	P11, 42C, CLP11	1q21.3	gene with protein product	protein-coding gene	ENSG00000197747	6281	P60903	ENSG00000197747	MGI:1339468	RGD:628655	1	114085	FALSE
HGNC:10488	S100A11	S100 calcium binding protein A11	Approved		S100C	1q21.3	gene with protein product	protein-coding gene	ENSG00000163191	6282	P31949	ENSG00000163191	MGI:1338798, MGI:3645720	RGD:1303295	1	603114	FALSE
HGNC:10489	S100A12	S100 calcium binding protein A12	Approved		p6, MRP6, CGRP, CAAF1, CAGC, ENRAGE	1q21.3	gene with protein product	protein-coding gene	ENSG00000163221	6283	P80511	ENSG00000163221			1	603112	FALSE
HGNC:10490	S100A13	S100 calcium binding protein A13	Approved			1q21.3	gene with protein product	protein-coding gene	ENSG00000189171	6284	Q99584	ENSG00000189171	MGI:109581	RGD:1304919	1	601989	FALSE
HGNC:18901	S100A14	S100 calcium binding protein A14	Approved		S100A15, BCMP84	1q21.3	gene with protein product	protein-coding gene	ENSG00000189334	57402	Q9HCY8	ENSG00000189334	MGI:1913416	RGD:1595063	1	607986	FALSE
HGNC:20441	S100A16	S100 calcium binding protein A16	Approved		S100F, DT1P1A7, MGC17528	1q21.3	gene with protein product	protein-coding gene	ENSG00000188643	140576	Q96FQ6	ENSG00000188643	MGI:1915110	RGD:1306770	1	617437	FALSE
HGNC:10500	S100B	S100 calcium binding protein B	Approved		S100beta	21q22.3	gene with protein product	protein-coding gene	ENSG00000160307	6285	P04271	ENSG00000160307	MGI:98217	RGD:3615	21	176990	FALSE
HGNC:1436	S100G	S100 calcium binding protein G	Approved	CALB3	CABP9K, CABP1	Xp22.2	gene with protein product	protein-coding gene	ENSG00000169906	795	P29377	ENSG00000169906	MGI:104528	RGD:2253	X	302020	FALSE
HGNC:10504	S100P	S100 calcium binding protein P	Approved			4p16.1	gene with protein product	protein-coding gene	ENSG00000163993	6286	P25815	ENSG00000163993			4	600614	FALSE
HGNC:25768	S100PBP	S100P binding protein	Approved		FLJ12903, S100PBPR	1p35.1	gene with protein product	protein-coding gene	ENSG00000116497	64766	Q96BU1	ENSG00000116497	MGI:1921898	RGD:1564943	1	611889	FALSE
HGNC:30367	S100Z	S100 calcium binding protein Z	Approved		Gm625, S100-zeta	5q13.3	gene with protein product	protein-coding gene	ENSG00000171643	170591	Q8WXG8	ENSG00000171643	MGI:2685471	RGD:1562902	5	610103	FALSE
HGNC:10513	SAA1	serum amyloid A1	Approved	SAA	PIG4, TP53I4	11p15.1	gene with protein product	protein-coding gene	ENSG00000173432	6288	P0DJI8	ENSG00000173432	MGI:98221, MGI:98222		11	104750	FALSE
HGNC:10514	SAA2	serum amyloid A2	Approved			11p15.1	gene with protein product	protein-coding gene	ENSG00000134339	6289	P0DJI9	ENSG00000134339	MGI:98221, MGI:98222		11	104751	FALSE
HGNC:10516	SAA4	serum amyloid A4, constitutive	Approved		C-SAA, CSAA	11p15.1	gene with protein product	protein-coding gene	ENSG00000148965	6291	P35542	ENSG00000148965	MGI:98224	RGD:1307371	11	104752	FALSE
HGNC:25158	SAAL1	serum amyloid A like 1	Approved		FLJ41463, SPACIA1	11p15.1	gene with protein product	protein-coding gene	ENSG00000166788	113174	Q96ER3	ENSG00000166788	MGI:1926185	RGD:1587443	11
HGNC:30179	SAC3D1	SAC3 domain containing 1	Approved		HSU79266, SHD1	11q13.1	gene with protein product	protein-coding gene	ENSG00000168061	29901	A6NKF1	ENSG00000168061	MGI:1913656	RGD:1308049	11	618796	FALSE
HGNC:17059	SACM1L	SAC1 like phosphatidylinositide phosphatase	Approved		SAC1, KIAA0851	3p21.31	gene with protein product	protein-coding gene	ENSG00000211456	22908	Q9NTJ5	ENSG00000211456	MGI:1933169	RGD:69223	3	606569	FALSE
HGNC:10519	SACS	sacsin molecular chaperone	Approved		ARSACS, KIAA0730, DKFZp686B15167, DNAJC29, SPAX6, PPP1R138	13q12.12	gene with protein product	protein-coding gene	ENSG00000151835	26278	Q9NZJ4	ENSG00000151835	MGI:1354724	RGD:1307281	13	604490	TRUE	Spastic ataxia, Charlevoix-Saguenay type	270550	Autosomal recessive
HGNC:30660	SAE1	SUMO1 activating enzyme subunit 1	Approved		AOS1, FLJ3091, Sua1	19q13.32	gene with protein product	protein-coding gene	ENSG00000142230	10055	Q9UBE0	ENSG00000142230	MGI:1929264	RGD:1306098	19	613294	FALSE
HGNC:10520	SAFB	scaffold attachment factor B	Approved		HET, SAFB1	19p13.3	gene with protein product	protein-coding gene	ENSG00000160633	6294	Q15424	ENSG00000160633	MGI:2146974	RGD:620613	19	602895	FALSE
HGNC:21605	SAFB2	scaffold attachment factor B2	Approved		KIAA0138	19p13.3	gene with protein product	protein-coding gene	ENSG00000130254	9667	Q14151	ENSG00000130254	MGI:2146808	RGD:1588577	19	608066	FALSE
HGNC:10521	SAG	S-antigen visual arrestin	Approved		ARRESTIN, RP47	2q37.1	gene with protein product	protein-coding gene	ENSG00000130561	6295	P10523	ENSG00000130561	MGI:98227	RGD:3619	2	181031	TRUE	Oguchi disease-1 // Retinitis pigmentosa 47, autosomal recessive // Retinitis pigmentosa 96, autosomal dominant	258100 // 613758 // 620228	Autosomal recessive // Autosomal recessive // Autosomal dominant
HGNC:30369	SAGE1	sarcoma antigen 1	Approved		SAGE, CT14	Xq26.3	gene with protein product	protein-coding gene	ENSG00000181433	55511	Q9NXZ1	ENSG00000181433			X	300359	FALSE
HGNC:10524	SALL1	spalt like transcription factor 1	Approved	TBS	Hsal1, ZNF794	16q12.1	gene with protein product	protein-coding gene	ENSG00000103449	6299	Q9NSC2	ENSG00000103449	MGI:1889585	RGD:1309916	16	602218	TRUE	Townes-Brocks branchiootorenal-like syndrome // Townes-Brocks syndrome 1	107480 // 107480	Autosomal dominant // Autosomal dominant					TRUE
HGNC:10526	SALL2	spalt like transcription factor 2	Approved		KIAA0360, Hsal2, ZNF795	14q11.2	gene with protein product	protein-coding gene	ENSG00000165821	6297	Q9Y467	ENSG00000165821	MGI:1354373	RGD:1309272	14	602219	TRUE				?Coloboma, ocular, autosomal recessive	216820	Autosomal recessive
HGNC:10527	SALL3	spalt like transcription factor 3	Approved		ZNF796	18q23	gene with protein product	protein-coding gene	ENSG00000256463	27164	Q9BXA9	ENSG00000256463	MGI:109295	RGD:1310232	18	605079	FALSE
HGNC:15924	SALL4	spalt like transcription factor 4	Approved		dJ1112F19.1, ZNF797	20q13.2	gene with protein product	protein-coding gene	ENSG00000101115	57167	Q9UJQ4	ENSG00000101115	MGI:2139360	RGD:1597672	20	607343	TRUE	Duane-radial ray syndrome	607323	Autosomal dominant	?IVIC syndrome	147750	Autosomal dominant
HGNC:17958	SAMD1	sterile alpha motif domain containing 1	Approved			19p13.12	gene with protein product	protein-coding gene	ENSG00000141858	90378	Q6SPF0	ENSG00000141858	MGI:2142433	RGD:7529921	19	620206	FALSE
HGNC:21574	SAMD3	sterile alpha motif domain containing 3	Approved		bA73O6.2, FLJ34032	6q23.1	gene with protein product	protein-coding gene	ENSG00000164483	154075	Q8N6K7	ENSG00000164483	MGI:2685469	RGD:1587834	6	620516	FALSE
HGNC:23023	SAMD4A	sterile alpha motif domain containing 4A	Approved	SAMD4	KIAA1053, DKFZP434H0350, Smaug, SMG, SMGA, hSmaug1	14q22.2	gene with protein product	protein-coding gene	ENSG00000020577	23034	Q9UPU9	ENSG00000020577	MGI:1921730	RGD:1310361	14	610747	FALSE
HGNC:25492	SAMD4B	sterile alpha motif domain containing 4B	Approved		FLJ10211, MGC99832, SMGB, hSmaug2	19q13.2	gene with protein product	protein-coding gene	ENSG00000179134	55095	Q5PRF9	ENSG00000179134	MGI:2448542	RGD:1305597	19	619231	FALSE
HGNC:21180	SAMD5	sterile alpha motif domain containing 5	Approved		dJ875H10.1	6q24.3	gene with protein product	protein-coding gene	ENSG00000203727	389432	Q5TGI4	ENSG00000203727	MGI:2444815	RGD:1311012	6	620517	FALSE
HGNC:25394	SAMD7	sterile alpha motif domain containing 7	Approved		DKFZp686E1583	3q26.2	gene with protein product	protein-coding gene	ENSG00000187033	344658	Q7Z3H4	ENSG00000187033	MGI:1923203	RGD:1308931	3	620493	TRUE	Macular dystrophy with or without cone dysfunction	620762	Autosomal recessive
HGNC:26320	SAMD8	sterile alpha motif domain containing 8	Approved		FLJ25082, SMSr	10q22.2	gene with protein product	protein-coding gene	ENSG00000156671	142891	Q96LT4	ENSG00000156671	MGI:1914880	RGD:1306447	10	611575	FALSE
HGNC:1348	SAMD9	sterile alpha motif domain containing 9	Approved	C7orf5	KIAA2004, FLJ20073	7q21.2	gene with protein product	protein-coding gene	ENSG00000205413	54809	Q5K651	ENSG00000205413		RGD:1563091	7	610456	TRUE	MIRAGE syndrome // Monosomy 7 myelodysplasia and leukemia syndrome 2 // Tumoral calcinosis, familial, normophosphatemic	617053 // 619041 // 610455	Autosomal dominant // Autosomal dominant // Autosomal recessive					TRUE	TRUE
HGNC:1349	SAMD9L	sterile alpha motif domain containing 9 like	Approved	C7orf6	KIAA2005, FLJ39885	7q21.2	gene with protein product	protein-coding gene	ENSG00000177409	219285	Q8IVG5	ENSG00000177409	MGI:1343184	RGD:1562531	7	611170	TRUE	Ataxia-pancytopenia syndrome // Monosomy 7 myelodysplasia and leukemia syndrome 1 // Spinocerebellar ataxia 49	159550 // 252270 // 619806	Autosomal dominant // Autosomal dominant // Autosomal dominant
HGNC:16129	SAMD10	sterile alpha motif domain containing 10	Approved	C20orf136		20q13.33	gene with protein product	protein-coding gene	ENSG00000130590	140700	Q9BYL1	ENSG00000130590	MGI:2443872	RGD:1563203	20
HGNC:28706	SAMD11	sterile alpha motif domain containing 11	Approved		MGC45873	1p36.33	gene with protein product	protein-coding gene	ENSG00000187634	148398	Q96NU1	ENSG00000187634	MGI:2446220	RGD:1310271	1	616765	FALSE
HGNC:31750	SAMD12	sterile alpha motif domain containing 12	Approved		FLJ39458	8q24.11-q24.12	gene with protein product	protein-coding gene	ENSG00000177570	401474	Q8N8I0	ENSG00000177570	MGI:2444518	RGD:1561402	8	618073	TRUE	Epilepsy, familial adult myoclonic, 1	601068	Autosomal dominant
HGNC:24582	SAMD13	sterile alpha motif domain containing 13	Approved			1p31.1	gene with protein product	protein-coding gene	ENSG00000203943	148418	Q5VXD3	ENSG00000203943	MGI:2686498	RGD:708544	1
HGNC:27312	SAMD14	sterile alpha motif domain containing 14	Approved		FLJ36890	17q21.33	gene with protein product	protein-coding gene	ENSG00000167100	201191	Q8IZD0	ENSG00000167100	MGI:2384945	RGD:1306138	17	619233	FALSE
HGNC:18631	SAMD15	sterile alpha motif domain containing 15	Approved	FAM15A, C14orf174	FLJ35963	14q24.3	gene with protein product	protein-coding gene	ENSG00000100583	161394	Q9P1V8	ENSG00000100583	MGI:2685109	RGD:1589368	14
HGNC:15925	SAMHD1	SAM and HD domain containing deoxynucleoside triphosphate triphosphohydrolase 1	Approved		SBBI88, Mg11, HDDC1, MOP-5, AGS5	20q11.23	gene with protein product	protein-coding gene	ENSG00000101347	25939	Q9Y3Z3	ENSG00000101347	MGI:1927468	RGD:1308369	20	606754	TRUE	Aicardi-Goutieres syndrome 5	612952	Autosomal recessive	?Chilblain lupus 2	614415	Autosomal dominant
HGNC:24276	SAMM50	SAMM50 sorting and assembly machinery component	Approved		CGI-51, TRG-3, YNL026W, OMP85, TOB55, SAM50	22q13.31	gene with protein product	protein-coding gene	ENSG00000100347	25813	Q9Y512	ENSG00000100347	MGI:1915903	RGD:1303219	22	612058	FALSE
HGNC:10528	SAMSN1	SAM domain, SH3 domain and nuclear localization signals 1	Approved		NASH1, SASH2, SH3D6B, HACS1, SLy2	21q11.2	gene with protein product	protein-coding gene	ENSG00000155307	64092	Q9NSI8	ENSG00000155307	MGI:1914992	RGD:620926	21	607978	FALSE
HGNC:29387	SANBR	SANT and BTB domain regulator of CSR	Approved	KIAA1841		2p15	gene with protein product	protein-coding gene	ENSG00000162929	84542	Q6NSI8	ENSG00000162929	MGI:1918925	RGD:1305110	2	620213	FALSE
HGNC:10530	SAP18	Sin3A associated protein 18	Approved		SAP18p, 2HOR0202, MGC27131	13q12.11	gene with protein product	protein-coding gene	ENSG00000150459	10284	O00422	ENSG00000150459	MGI:1277978, MGI:3704317	RGD:1310388	13	602949	FALSE
HGNC:41908	SAP25	Sin3A associated protein 25	Approved		FLJ00248	7q22.1	gene with protein product	protein-coding gene	ENSG00000205307	100316904	Q8TEE9	ENSG00000205307	MGI:3802945	RGD:1562406	7	619230	FALSE
HGNC:10532	SAP30	Sin3A associated protein 30	Approved			4q34.1	gene with protein product	protein-coding gene	ENSG00000164105	8819	O75446	ENSG00000164105	MGI:1929129	RGD:1595501	4	603378	FALSE
HGNC:30785	SAP30BP	SAP30 binding protein	Approved		HCNGP, HTRG, HTRP	17q25.1	gene with protein product	protein-coding gene	ENSG00000161526	29115	Q9UHR5	ENSG00000161526	MGI:1927479	RGD:1565537	17	610218	FALSE
HGNC:25663	SAP30L	SAP30 like	Approved		FLJ11526, NS4ATP2	5q33.2	gene with protein product	protein-coding gene	ENSG00000164576	79685	Q9HAJ7	ENSG00000164576	MGI:1354709	RGD:1309585	5	610398	FALSE
HGNC:29813	SAP130	Sin3A associated protein 130	Approved		FLJ12761	2q14.3	gene with protein product	protein-coding gene	ENSG00000136715	79595	Q9H0E3	ENSG00000136715	MGI:1919782	RGD:1311657	2	609697	FALSE
HGNC:13938	SAPCD1	suppressor APC domain containing 1	Approved	C6orf26	NG23	6p21.33	gene with protein product	protein-coding gene	ENSG00000228727	401251	Q5SSQ6	ENSG00000228727	MGI:2388100	RGD:1359359	6
HGNC:28055	SAPCD2	suppressor APC domain containing 2	Approved	C9orf140	p42.3	9q34.3	gene with protein product	protein-coding gene	ENSG00000186193	89958	Q86UD0	ENSG00000186193	MGI:1919330	RGD:1590629	9	612057	FALSE
HGNC:10534	SAR1A	secretion associated Ras related GTPase 1A	Approved	SARA1	SAR1, Sara	10q22.1	gene with protein product	protein-coding gene	ENSG00000079332	56681	Q9NR31	ENSG00000079332	MGI:98230	RGD:1359540	10	607691	FALSE
HGNC:10535	SAR1B	secretion associated Ras related GTPase 1B	Approved	SARA2		5q31.1	gene with protein product	protein-coding gene	ENSG00000152700	51128	Q9Y6B6	ENSG00000152700	MGI:1913647	RGD:1305590	5	607690	TRUE	Chylomicron retention disease	246700	Autosomal recessive
HGNC:28789	SARAF	store-operated calcium entry associated regulatory factor	Approved	TMEM66	MGC8721	8p12	gene with protein product	protein-coding gene	ENSG00000133872	51669	Q96BY9	ENSG00000133872	MGI:1915137	RGD:1303011	8	614768	FALSE
HGNC:10536	SARDH	sarcosine dehydrogenase	Approved	DMGDHL1	SDH	9q34.2	gene with protein product	protein-coding gene	ENSG00000123453	1757	Q9UL12	ENSG00000123453	MGI:2183102	RGD:621125	9	604455	TRUE				[Sarcosinemia]	268900	Autosomal recessive
HGNC:17074	SARM1	sterile alpha and TIR motif containing 1	Approved		SARM, SAMD2, KIAA0524	17q11.2	gene with protein product	protein-coding gene	ENSG00000004139	23098	Q6SZW1	ENSG00000004139	MGI:2136419	RGD:1310078	17	607732	FALSE
HGNC:24432	SARNP	SAP domain containing ribonucleoprotein	Approved		THO1, Hcc-1, CIP29	12q13.2	gene with protein product	protein-coding gene	ENSG00000205323	84324	P82979	ENSG00000205323	MGI:1913368	RGD:1305692	12	610049	FALSE
HGNC:10537	SARS1	seryl-tRNA synthetase 1	Approved	SARS	SERS	1p13.3	gene with protein product	protein-coding gene	ENSG00000031698	6301	P49591	ENSG00000031698	MGI:102809	RGD:628813	1	607529	TRUE	Neurodevelopmental disorder with microcephaly, ataxia, and seizures	617709	Autosomal recessive
HGNC:17697	SARS2	seryl-tRNA synthetase 2, mitochondrial	Approved	SARSM	FLJ20450, mtSerRS, SerRSmt, SARS, SERS, SYS	19q13.2	gene with protein product	protein-coding gene	ENSG00000104835	54938	Q9NP81	ENSG00000104835	MGI:1919234	RGD:1309456	19	612804	TRUE	Hyperuricemia, pulmonary hypertension, renal failure, and alkalosis	613845	Autosomal recessive
HGNC:10538	SART1	spliceosome associated factor 1, recruiter of U4/U6.U5 tri-snRNP	Approved		Ara1, Snu66, SNRNP110, HAF	11q13.1	gene with protein product	protein-coding gene	ENSG00000175467	9092	O43290	ENSG00000175467	MGI:1309453	RGD:61930	11	605941	FALSE
HGNC:16860	SART3	spliceosome associated factor 3, U4/U6 recycling protein	Approved		KIAA0156, RP11-13G14, TIP110, p110	12q23.3	gene with protein product	protein-coding gene	ENSG00000075856	9733	Q15020	ENSG00000075856	MGI:1858230	RGD:1311646	12	611684	FALSE
HGNC:19182	SASH1	SAM and SH3 domain containing 1	Approved		KIAA0790, dJ323M4.1, SH3D6A	6q24.3-q25.1	gene with protein product	protein-coding gene	ENSG00000111961	23328	O94885	ENSG00000111961	MGI:1917347	RGD:1566017	6	607955	TRUE	Dyschromatosis universalis hereditaria 1	127500	Autosomal dominant	?Cancer, alopecia, pigment dyscrasia, onychodystrophy, and keratoderma	618373	Autosomal recessive
HGNC:15975	SASH3	SAM and SH3 domain containing 3	Approved	CXorf9	SLY, 753P9, SH3D6C, HACS2	Xq26.1	gene with protein product	protein-coding gene	ENSG00000122122	54440	O75995	ENSG00000122122	MGI:1921381	RGD:1560293	X	300441	TRUE	Immunodeficiency 102	301082	X-linked recessive
HGNC:25403	SASS6	SAS-6 centriolar assembly protein	Approved		DKFZp761A078, SAS-6, FLJ22097, SAS6	1p21.2	gene with protein product	protein-coding gene	ENSG00000156876	163786	Q6UVJ0	ENSG00000156876	MGI:1920026	RGD:1306255	1	609321	TRUE	Microcephaly 14, primary, autosomal recessive	616402	Autosomal recessive
HGNC:10540	SAT1	spermidine/spermine N1-acetyltransferase 1	Approved	SAT	SSAT	Xp22.11	gene with protein product	protein-coding gene	ENSG00000130066	6303	P21673	ENSG00000130066	MGI:98233	RGD:1586174	X	313020	FALSE
HGNC:23160	SAT2	spermidine/spermine N1-acetyltransferase family member 2	Approved		SSAT2	17p13.1	gene with protein product	protein-coding gene	ENSG00000141504	112483	Q96F10	ENSG00000141504	MGI:1916465	RGD:1307869	17	611463	FALSE
HGNC:10541	SATB1	SATB homeobox 1	Approved			3p24.3	gene with protein product	protein-coding gene	ENSG00000182568	6304	Q01826	ENSG00000182568	MGI:105084	RGD:1305561	3	602075	TRUE	Developmental delay with dysmorphic facies and dental anomalies // den Hoed-de Boer-Voisin syndrome	619228 // 619229	Autosomal dominant // Autosomal dominant
HGNC:21637	SATB2	SATB homeobox 2	Approved		KIAA1034, FLJ21474	2q33.1	gene with protein product	protein-coding gene	ENSG00000119042	23314	Q9UPW6	ENSG00000119042	MGI:2679336	RGD:1562369	2	608148	TRUE	Glass syndrome	612313	Autosomal dominant
HGNC:27992	SATL1	spermidine/spermine N1-acetyl transferase like 1	Approved			Xq21.1	gene with protein product	protein-coding gene	ENSG00000184788	340562	Q86VE3	ENSG00000184788	MGI:1921059	RGD:1565932	X
HGNC:17795	SAV1	salvador family WW domain containing protein 1	Approved		WW45, WWP4, salvador	14q22.1	gene with protein product	protein-coding gene	ENSG00000151748	60485	Q9H4B6	ENSG00000151748	MGI:1927144	RGD:1307253	14	607203	FALSE
HGNC:28566	SAXO1	stabilizer of axonemal microtubules 1	Approved	C9orf138, FAM154A	MGC35182	9p22.1	gene with protein product	protein-coding gene	ENSG00000155875	158297	Q8IYX7	ENSG00000155875	MGI:1923061	RGD:1583685	9	616292	FALSE
HGNC:33727	SAXO2	stabilizer of axonemal microtubules 2	Approved	FAM154B	DKFZp666G057	15q25.2	gene with protein product	protein-coding gene	ENSG00000188659	283726	Q658L1	ENSG00000188659	MGI:1914618	RGD:1562653	15
HGNC:56771	SAXO3	stabilizer of axonemal microtubules 3	Approved			19q13.33	gene with protein product	protein-coding gene	ENSG00000268655	101059948	A0A1B0GTJ6	ENSG00000268655			19
HGNC:28869	SAXO4	stabilizer of axonemal microtubules 4	Approved	C11orf66, PPP1R32	IIIG9, FLJ32771	11q12.2	gene with protein product	protein-coding gene	ENSG00000162148	220004	Q7Z5V6	ENSG00000162148	MGI:1915002	RGD:708532	11	619047	FALSE
HGNC:24745	SAXO5	stabilizer of axonemal microtubules 5	Approved	C19orf45, TEX45	FLJ35784	19p13.2	gene with protein product	protein-coding gene	ENSG00000198723	374877	Q8NA69	ENSG00000198723	MGI:1923656	RGD:1563425	19
HGNC:21025	SAYSD1	SAYSVFN motif domain containing 1	Approved	C6orf64	FLJ11101	6p21.2	gene with protein product	protein-coding gene	ENSG00000112167	55776	Q9NPB0	ENSG00000112167	MGI:1914759	RGD:1310877	6
HGNC:19440	SBDS	SBDS ribosome maturation factor	Approved		CGI-97, FLJ10917, SDS, SWDS, SDO1	7q11.21	gene with protein product	protein-coding gene	ENSG00000126524	51119	Q9Y3A5	ENSG00000126524	MGI:1913961	RGD:1311043	7	607444	TRUE	Shwachman-Diamond syndrome 1	260400	Autosomal recessive	{Aplastic anemia, susceptibility to}	609135
HGNC:10542	SBF1	SET binding factor 1	Approved		MTMR5, DENND7A	22q13.33	gene with protein product	protein-coding gene	ENSG00000100241	6305	O95248	ENSG00000100241	MGI:1925230	RGD:1307090	22	603560	TRUE	Charcot-Marie-Tooth disease, type 4B3	615284	Autosomal recessive
HGNC:2135	SBF2	SET binding factor 2	Approved	CMT4B2	KIAA1766, MTMR13, DENND7B	11p15.4	gene with protein product	protein-coding gene	ENSG00000133812	81846	Q86WG5	ENSG00000133812	MGI:1921831	RGD:1588657	11	607697	TRUE	Charcot-Marie-Tooth disease, type 4B2	604563	Autosomal recessive
HGNC:17699	SBK1	SH3 domain binding kinase 1	Approved		Sbk	16p12.1	gene with protein product	protein-coding gene	ENSG00000188322	388228	Q52WX2	ENSG00000188322	MGI:2135937	RGD:628713	16	620212	FALSE
HGNC:34416	SBK2	SH3 domain binding kinase family member 2	Approved		SGK069	19q13.42	gene with protein product	protein-coding gene	ENSG00000187550	646643	P0C263	ENSG00000187550	MGI:2685925	RGD:1563279	19	620414	FALSE
HGNC:44121	SBK3	SH3 domain binding kinase family member 3	Approved		SgK110	19q13.42	gene with protein product	protein-coding gene	ENSG00000231274	100130827	P0C264	ENSG00000231274	MGI:2685924	RGD:1583965	19
HGNC:22973	SBNO1	strawberry notch homolog 1	Approved		MOP3, FLJ10701, FLJ10833, Sno	12q24.31	gene with protein product	protein-coding gene	ENSG00000139697	55206	A3KN83	ENSG00000139697	MGI:2384298	RGD:1310005	12	614274	FALSE
HGNC:29158	SBNO2	strawberry notch homolog 2	Approved	KIAA0963	FLJ00173, Stno, Sno	19p13.3	gene with protein product	protein-coding gene	ENSG00000064932	22904	Q9Y2G9	ENSG00000064932	MGI:2448490	RGD:1307194	19	615729	FALSE
HGNC:24950	SBSN	suprabasin	Approved		UNQ698, HLAR698	19q13.12	gene with protein product	protein-coding gene	ENSG00000189001	374897	Q6UWP8	ENSG00000189001	MGI:2446326	RGD:1562305	19	609969	FALSE
HGNC:30362	SBSPON	somatomedin B and thrombospondin type 1 domain containing	Approved	C8orf84	RPESP	8q21.11	gene with protein product	protein-coding gene	ENSG00000164764	157869	Q8IVN8	ENSG00000164764	MGI:2684952	RGD:1559717	8
HGNC:10547	SC5D	sterol-C5-desaturase	Approved	SC5DL		11q23.3-q24.1	gene with protein product	protein-coding gene	ENSG00000109929	6309	O75845	ENSG00000109929	MGI:1353611	RGD:620775	11	602286	TRUE	Lathosterolosis	607330	Autosomal recessive
HGNC:30403	SCAF1	SR-related CTD associated factor 1	Approved		SR-A1, FLJ00034	19q13.3-q13.4	gene with protein product	protein-coding gene	ENSG00000126461	58506	Q9H7N4	ENSG00000126461	MGI:2141980	RGD:708405	19	617264	FALSE
HGNC:19304	SCAF4	SR-related CTD associated factor 4	Approved	SFRS15	KIAA1172, DKFZp434E098, SRA4	21q22.11	gene with protein product	protein-coding gene	ENSG00000156304	57466	O95104	ENSG00000156304	MGI:2146350	RGD:727896	21	616023	TRUE	Fliedner-Zweier syndrome	620511	Autosomal dominant					TRUE
HGNC:20959	SCAF8	SR-related CTD associated factor 8	Approved	RBM16	KIAA1116	6q25.2	gene with protein product	protein-coding gene	ENSG00000213079	22828	Q9UPN6	ENSG00000213079	MGI:1925212	RGD:708362	6	616024	FALSE
HGNC:10784	SCAF11	SR-related CTD associated factor 11	Approved	SFRS2IP, SRSF2IP	SIP1, SRRP129, CASP11	12q12	gene with protein product	protein-coding gene	ENSG00000139218	9169	Q99590	ENSG00000139218	MGI:1919443	RGD:1598325	12	603668	FALSE
HGNC:26709	SCAI	suppressor of cancer cell invasion	Approved	C9orf126	FLJ36664, NET40	9q33.3	gene with protein product	protein-coding gene	ENSG00000173611	286205	Q8N9R8	ENSG00000173611	MGI:2443716	RGD:1594720	9	619222	FALSE
HGNC:10563	SCAMP1	secretory carrier membrane protein 1	Approved		SCAMP37	5q14.1	gene with protein product	protein-coding gene	ENSG00000085365	9522	O15126	ENSG00000085365	MGI:1349480	RGD:3625	5	606911	FALSE
HGNC:10564	SCAMP2	secretory carrier membrane protein 2	Approved			15q24.1	gene with protein product	protein-coding gene	ENSG00000140497	10066	O15127	ENSG00000140497	MGI:1346518	RGD:68348	15	606912	FALSE
HGNC:10565	SCAMP3	secretory carrier membrane protein 3	Approved	C1orf3		1q22	gene with protein product	protein-coding gene	ENSG00000116521	10067	O14828	ENSG00000116521	MGI:1346346	RGD:68351	1	606913	FALSE
HGNC:30385	SCAMP4	secretory carrier membrane protein 4	Approved		FLJ33847	19p13.3	gene with protein product	protein-coding gene	ENSG00000227500	113178	Q969E2	ENSG00000227500	MGI:1928947	RGD:68354	19	613764	FALSE
HGNC:30386	SCAMP5	secretory carrier membrane protein 5	Approved		MGC24969	15q24.2	gene with protein product	protein-coding gene	ENSG00000198794	192683	Q8TAC9	ENSG00000198794	MGI:1928948	RGD:68356	15	613766	FALSE
HGNC:10566	SCAND1	SCAN domain containing 1	Approved		SDP1, RAZ1	20q11.23	gene with protein product	protein-coding gene	ENSG00000171222	51282	P57086	ENSG00000171222	MGI:1343132	RGD:1308530	20	610416	FALSE
HGNC:13851	SCAND3	SCAN domain containing 3	Approved	ZNF305P2, ZNF452, ZBED9	ZFP38-L, KIAA1925, FLJ31087, Buster4, FAM200D	6p22.1	gene with protein product	protein-coding gene	ENSG00000232040	114821	Q6R2W3	ENSG00000232040			6	615254	FALSE
HGNC:30634	SCAP	SREBF chaperone	Approved		KIAA0199	3p21.31	gene with protein product	protein-coding gene	ENSG00000114650	22937	Q12770	ENSG00000114650	MGI:2135958	RGD:1309378	3	601510	FALSE
HGNC:13081	SCAPER	S-phase cyclin A associated protein in the ER	Approved	ZNF291	Zfp291	15q24.3	gene with protein product	protein-coding gene	ENSG00000140386	49855	Q9BY12	ENSG00000140386	MGI:1925976	RGD:621585	15	611611	TRUE	Intellectual developmental disorder and retinitis pigmentosa	618195	Autosomal recessive
HGNC:19000	SCARA3	scavenger receptor class A member 3	Approved		CSR1, CSR, MSLR1, APC7, MSRL1	8p21.1	gene with protein product	protein-coding gene	ENSG00000168077	51435	Q6AZY7	ENSG00000168077	MGI:2444418	RGD:1309269	8	602728	FALSE
HGNC:28701	SCARA5	scavenger receptor class A member 5	Approved		FLJ23907, MGC45780, NET33	8p21.1	gene with protein product	protein-coding gene	ENSG00000168079	286133	Q6ZMJ2	ENSG00000168079	MGI:1918395	RGD:1306539	8	611306	FALSE
HGNC:1664	SCARB1	scavenger receptor class B member 1	Approved	CD36L1	SRB1, CLA-1, CLA1, SR-BI	12q24.31	gene with protein product	protein-coding gene	ENSG00000073060	949	Q8WTV0	ENSG00000073060	MGI:893578	RGD:2302	12	601040	TRUE				[High density lipoprotein cholesterol level QTL6]	610762
HGNC:1665	SCARB2	scavenger receptor class B member 2	Approved	CD36L2	HLGP85, LIMPII, SR-BII, LIMP-2	4q21.1	gene with protein product	protein-coding gene	ENSG00000138760	950	Q14108	ENSG00000138760	MGI:1196458	RGD:621882	4	602257	TRUE	Epilepsy, progressive myoclonic 4, with or without renal failure	254900	Autosomal recessive
HGNC:16820	SCARF1	scavenger receptor class F member 1	Approved		SREC, KIAA0149, SREC1	17p13.3	gene with protein product	protein-coding gene	ENSG00000074660	8578	Q14162	ENSG00000074660	MGI:2449455	RGD:1309330	17	607873	FALSE
HGNC:19869	SCARF2	scavenger receptor class F member 2	Approved		SREC-II, SREC2, HUMZD58C02	22q11.21	gene with protein product	protein-coding gene	ENSG00000244486	91179	Q96GP6	ENSG00000244486	MGI:1858430	RGD:1306013	22	613619	TRUE	Van den Ende-Gupta syndrome	600920	Autosomal recessive
HGNC:32411	SCART1	scavenger receptor family member expressed on T cells 1	Approved		CD163c-alpha	10q26.3	gene with protein product	protein-coding gene	ENSG00000214279	619207	Q4G0T1	ENSG00000214279	MGI:2443796	RGD:1307378	10
HGNC:24275	SCCPDH	saccharopine dehydrogenase (putative)	Approved		CGI-49, NET11	1q44	gene with protein product	protein-coding gene	ENSG00000143653	51097	Q8NBX0	ENSG00000143653	MGI:1924486	RGD:1311440	1
HGNC:10571	SCD	stearoyl-CoA desaturase	Approved	SCDOS	FADS5, SCD1	10q24.31	gene with protein product	protein-coding gene	ENSG00000099194	6319	O00767	ENSG00000099194	MGI:98239, MGI:98240, MGI:1353437, MGI:2670997	RGD:621176	10	604031	FALSE
HGNC:21088	SCD5	stearoyl-CoA desaturase 5	Approved	SCD4	ACOD4, FLJ21032, FADS4, HSCD5	4q21.22	gene with protein product	protein-coding gene	ENSG00000145284	79966	Q86SK9	ENSG00000145284			4	608370	TRUE				?Deafness, autosomal dominant 79	619086	Autosomal dominant
HGNC:10573	SCEL	sciellin	Approved		FLJ21667, MGC22531	13q22.3	gene with protein product	protein-coding gene	ENSG00000136155	8796	O95171	ENSG00000136155	MGI:1891228	RGD:1305102	13	604112	FALSE
HGNC:20726	SCFD1	sec1 family domain containing 1	Approved	C14orf163	RA410, KIAA0917, STXBP1L2, SLY1	14q12	gene with protein product	protein-coding gene	ENSG00000092108	23256	Q8WVM8	ENSG00000092108	MGI:1924233	RGD:619828	14	618207	FALSE
HGNC:30676	SCFD2	sec1 family domain containing 2	Approved		STXBP1L1, FLJ39514	4q12	gene with protein product	protein-coding gene	ENSG00000184178	152579	Q8WU76	ENSG00000184178	MGI:2443446	RGD:1562708	4
HGNC:10575	SCG2	secretogranin II	Approved		CHGC, SgII, SN	2q36.1	gene with protein product	protein-coding gene	ENSG00000171951	7857	P13521	ENSG00000171951	MGI:103033	RGD:3626	2	118930	FALSE
HGNC:13707	SCG3	secretogranin III	Approved		SgIII, FLJ90833	15q21.2	gene with protein product	protein-coding gene	ENSG00000104112	29106	Q8WXD2	ENSG00000104112	MGI:103032	RGD:621209	15	611796	FALSE
HGNC:10816	SCG5	secretogranin V	Approved	SGNE1	7B2, SgV	15q13.3	gene with protein product	protein-coding gene	ENSG00000166922	6447	P05408	ENSG00000166922	MGI:98289	RGD:3669	15	173120	FALSE
HGNC:12523	SCGB1A1	secretoglobin family 1A member 1	Approved	UGB	CC10, CCSP, CC16	11q12.3	gene with protein product	protein-coding gene	ENSG00000149021	7356	P11684	ENSG00000149021	MGI:98919	RGD:3934	11	192020	FALSE
HGNC:18394	SCGB1C1	secretoglobin family 1C member 1	Approved		RYD5	11p15.5	gene with protein product	protein-coding gene	ENSG00000188076	147199	Q8TD33	ENSG00000188076	MGI:2655401	RGD:1561432	11	610176	FALSE
HGNC:51242	SCGB1C2	secretoglobin family 1C member 2	Approved			17p13.3	gene with protein product	protein-coding gene	ENSG00000268320	653486	P0DMR2	ENSG00000268320	MGI:2655401		17
HGNC:18395	SCGB1D1	secretoglobin family 1D member 1	Approved		LPHA, LIPA, MGC71958	11q12.3	gene with protein product	protein-coding gene	ENSG00000168515	10648	O95968	ENSG00000168515			11	615060	FALSE
HGNC:18396	SCGB1D2	secretoglobin family 1D member 2	Approved		LPHB, LIPB	11q12.3	gene with protein product	protein-coding gene	ENSG00000124935	10647	O95969	ENSG00000124935		RGD:708459	11	615061	FALSE
HGNC:31748	SCGB1D4	secretoglobin family 1D member 4	Approved		IIS	11q12.3	gene with protein product	protein-coding gene	ENSG00000197745	404552	Q6XE38	ENSG00000197745		RGD:1302961	11	615062	FALSE
HGNC:7051	SCGB2A1	secretoglobin family 2A member 1	Approved	MGB2	UGB3, LPHC, MGC71973	11q12.3	gene with protein product	protein-coding gene	ENSG00000124939	4246	O75556	ENSG00000124939	MGI:3780828	RGD:735031	11	604398	FALSE
HGNC:7050	SCGB2A2	secretoglobin family 2A member 2	Approved	MGB1, PSBP1	UGB2, MGC71974	11q12.3	gene with protein product	protein-coding gene	ENSG00000110484	4250	Q13296	ENSG00000110484	MGI:3780828		11	605562	FALSE
HGNC:27616	SCGB2B2	secretoglobin family 2B member 2	Approved	SCGBL	SCGB4A2	19q13.12	gene with protein product	protein-coding gene	ENSG00000205209	284402	Q4G0G5	ENSG00000205209			19	615063	FALSE
HGNC:18384	SCGB3A1	secretoglobin family 3A member 1	Approved		UGRP2, HIN-1, HIN1, LU105, PnSP-2	5q35.3	gene with protein product	protein-coding gene	ENSG00000161055	92304	Q96QR1	ENSG00000161055	MGI:1915912	RGD:727901	5	606500	FALSE
HGNC:18391	SCGB3A2	secretoglobin family 3A member 2	Approved		UGRP1, LU103, PNSP1	5q32	gene with protein product	protein-coding gene	ENSG00000164265	117156	Q96PL1	ENSG00000164265	MGI:2153470	RGD:1564790	5	606531	TRUE				{Asthma, susceptibility to}	600807	Autosomal dominant
HGNC:16941	SCGN	secretagogin, EF-hand calcium binding protein	Approved		SECRET, DJ501N12.8, SEGN, CALBL	6p22.2	gene with protein product	protein-coding gene	ENSG00000079689	10590	O76038	ENSG00000079689	MGI:2384873	RGD:1303281	6	609202	FALSE
HGNC:15678	SCHIP1	schwannomin interacting protein 1	Approved		SCHIP-1	3q25.33	gene with protein product	protein-coding gene	ENSG00000151967	29970	P0DPB3	ENSG00000151967	MGI:1353557	RGD:1309962	3	619206	FALSE
HGNC:33504	SCIMP	SLP adaptor and CSK interacting membrane protein	Approved	C17orf87	DTFT5783, UNQ5783, FLJ32580, MGC163426, MGC163428	17p13.2	gene with protein product	protein-coding gene	ENSG00000161929	388325	Q6UWF3	ENSG00000161929	MGI:3610314	RGD:1593299	17	614406	FALSE
HGNC:21695	SCIN	scinderin	Approved		KIAA1905	7p21.3	gene with protein product	protein-coding gene	ENSG00000006747	85477	Q9Y6U3	ENSG00000006747	MGI:1306794	RGD:735034	7	613416	FALSE
HGNC:26406	SCLT1	sodium channel and clathrin linker 1	Approved		hCAP-1A, FLJ30655	4q28.2	gene with protein product	protein-coding gene	ENSG00000151466	132320	Q96NL6	ENSG00000151466	MGI:1914411	RGD:628721	4	611399	FALSE
HGNC:18161	SCLY	selenocysteine lyase	Approved		SCL	2q37.3	gene with protein product	protein-coding gene	ENSG00000132330	51540	Q96I15	ENSG00000132330	MGI:1355310	RGD:1359514	2	611056	FALSE
HGNC:19003	SCMH1	Scm polycomb group protein homolog 1	Approved		Scml3	1p34.2	gene with protein product	protein-coding gene	ENSG00000010803	22955	Q96GD3	ENSG00000010803	MGI:1352762	RGD:1305788	1	616396	FALSE
HGNC:10580	SCML1	Scm polycomb group protein like 1	Approved			Xp22.13	gene with protein product	protein-coding gene	ENSG00000047634	6322	Q9UN30	ENSG00000047634		RGD:7723901	X	300227	FALSE
HGNC:10581	SCML2	Scm polycomb group protein like 2	Approved			Xp22.13	gene with protein product	protein-coding gene	ENSG00000102098	10389	Q9UQR0	ENSG00000102098	MGI:1340042	RGD:1564289	X	300208	FALSE
HGNC:21397	SCML4	Scm polycomb group protein like 4	Approved		dJ47M23.1	6q21	gene with protein product	protein-coding gene	ENSG00000146285	256380	Q8N228	ENSG00000146285	MGI:2446140	RGD:1310898	6
HGNC:10585	SCN1A	sodium voltage-gated channel alpha subunit 1	Approved	SCN1, FEB3	Nav1.1, GEFSP2, HBSCI, NAC1, SMEI	2q24.3	gene with protein product	protein-coding gene	ENSG00000144285	6323	P35498	ENSG00000144285	MGI:98246	RGD:69364	2	182389	TRUE	Developmental and epileptic encephalopathy 6B, non-Dravet // Dravet syndrome // Febrile seizures, familial, 3A // Generalized epilepsy with febrile seizures plus, type 2 // Migraine, familial hemiplegic, 3	619317 // 607208 // 604403 // 604403 // 609634	Autosomal dominant // Autosomal dominant // Autosomal dominant // Autosomal dominant // Autosomal dominant
HGNC:10586	SCN1B	sodium voltage-gated channel beta subunit 1	Approved			19q13.11	gene with protein product	protein-coding gene	ENSG00000105711	6324	Q07699	ENSG00000105711	MGI:98247	RGD:3631	19	600235	TRUE	Atrial fibrillation, familial, 13 // Brugada syndrome 5 // Cardiac conduction defect, nonspecific // Developmental and epileptic encephalopathy 52 // Generalized epilepsy with febrile seizures plus, type 1	615377 // 612838 // 612838 // 617350 // 604233	Autosomal dominant // // // Autosomal recessive // Autosomal dominant
HGNC:10588	SCN2A	sodium voltage-gated channel alpha subunit 2	Approved	SCN2A1, SCN2A2	Nav1.2, HBSCII, HBSCI	2q24.3	gene with protein product	protein-coding gene	ENSG00000136531	6326	Q99250	ENSG00000136531	MGI:98248	RGD:3632	2	182390	TRUE	Developmental and epileptic encephalopathy 11 // Episodic ataxia, type 9 // Seizures, benign familial infantile, 3	613721 // 618924 // 607745	Autosomal dominant // Autosomal dominant // Autosomal dominant
HGNC:10589	SCN2B	sodium voltage-gated channel beta subunit 2	Approved			11q23.3	gene with protein product	protein-coding gene	ENSG00000149575	6327	O60939	ENSG00000149575	MGI:106921	RGD:3633	11	601327	TRUE	Atrial fibrillation, familial, 14	615378	Autosomal dominant
HGNC:10590	SCN3A	sodium voltage-gated channel alpha subunit 3	Approved		Nav1.3	2q24.3	gene with protein product	protein-coding gene	ENSG00000153253	6328	Q9NY46	ENSG00000153253	MGI:98249	RGD:3635	2	182391	TRUE	Developmental and epileptic encephalopathy 62 // Epilepsy, familial focal, with variable foci 4	617938 // 617935	Autosomal dominant // Autosomal dominant
HGNC:20665	SCN3B	sodium voltage-gated channel beta subunit 3	Approved		HSA243396, SCNB3	11q24.1	gene with protein product	protein-coding gene	ENSG00000166257	55800	Q9NY72	ENSG00000166257	MGI:1918882	RGD:621657	11	608214	TRUE	Atrial fibrillation, familial, 16 // Brugada syndrome 7	613120 // 613120	Autosomal dominant // Autosomal dominant
HGNC:10591	SCN4A	sodium voltage-gated channel alpha subunit 4	Approved	HYKPP	Nav1.4, HYPP, SkM1	17q23.3	gene with protein product	protein-coding gene	ENSG00000007314	6329	P35499	ENSG00000007314	MGI:98250	RGD:3636	17	603967	TRUE	Congenital myopathy 22A, classic // Congenital myopathy 22B, severe fetal // Hyperkalemic periodic paralysis // Hypokalemic periodic paralysis, type 2 // Myasthenic syndrome, congenital, 16 // Myotonia congenita, atypical, acetazolamide-responsive // Paramyotonia congenita	620351 // 620369 // 170500 // 613345 // 614198 // 608390 // 168300	Autosomal recessive // Autosomal recessive // Autosomal dominant // Autosomal dominant // Autosomal recessive // Autosomal dominant // Autosomal dominant
HGNC:10592	SCN4B	sodium voltage-gated channel beta subunit 4	Approved		LQT10	11q23.3	gene with protein product	protein-coding gene	ENSG00000177098	6330	Q8IWT1	ENSG00000177098	MGI:2687406	RGD:631404	11	608256	TRUE	Atrial fibrillation, familial, 17 // Long QT syndrome 10	611819 // 611819	Autosomal dominant // Autosomal dominant
HGNC:10593	SCN5A	sodium voltage-gated channel alpha subunit 5	Approved	CMD1E	Nav1.5, LQT3, HB1, HBBD, PFHB1, IVF, HB2, HH1, SSS1, CDCD2, CMPD2, ICCD	3p22.2	gene with protein product	protein-coding gene	ENSG00000183873	6331	Q14524	ENSG00000183873	MGI:98251	RGD:3637	3	600163	TRUE	Atrial fibrillation, familial, 10 // Brugada syndrome 1 // Cardiomyopathy, dilated, 1E // Heart block, nonprogressive // Heart block, progressive, type IA // Long QT syndrome 3 // Sick sinus syndrome 1 // Ventricular fibrillation, familial, 1	614022 // 601144 // 601154 // 113900 // 113900 // 603830 // 608567 // 603829	Autosomal dominant // Autosomal dominant // Autosomal dominant // Autosomal dominant // Autosomal dominant // Autosomal dominant // Autosomal recessive //	{Sudden infant death syndrome, susceptibility to}	272120	Autosomal recessive
HGNC:10594	SCN7A	sodium voltage-gated channel alpha subunit 7	Approved	SCN6A	Nav2.1, Nav2.2, NaG	2q24.3	gene with protein product	protein-coding gene	ENSG00000136546	6332	Q01118	ENSG00000136546	MGI:102965	RGD:61922	2	182392	FALSE
HGNC:10596	SCN8A	sodium voltage-gated channel alpha subunit 8	Approved	MED	Nav1.6, NaCh6, PN4, CerIII, CIAT	12q13.13	gene with protein product	protein-coding gene	ENSG00000196876	6334	Q9UQD0	ENSG00000196876	MGI:103169	RGD:3638	12	600702	TRUE	Cognitive impairment with or without cerebellar ataxia // Developmental and epileptic encephalopathy 13 // Seizures, benign familial infantile, 5	614306 // 614558 // 617080	Autosomal dominant // Autosomal dominant // Autosomal dominant	?Myoclonus, familial, 2	618364	Autosomal dominant
HGNC:10597	SCN9A	sodium voltage-gated channel alpha subunit 9	Approved		Nav1.7, PN1, NE-NA, NENA, ETHA	2q24.3	gene with protein product	protein-coding gene	ENSG00000169432	6335	Q15858	ENSG00000169432	MGI:107636	RGD:69368	2	603415	TRUE	Erythermalgia, primary // Insensitivity to pain, congenital // Neuropathy, hereditary sensory and autonomic, type IID // Paroxysmal extreme pain disorder // Small fiber neuropathy	133020 // 243000 // 243000 // 167400 // 133020	Autosomal dominant // Autosomal recessive // Autosomal recessive // Autosomal dominant // Autosomal dominant
HGNC:10582	SCN10A	sodium voltage-gated channel alpha subunit 10	Approved		Nav1.8, hPN3, SNS, PN3	3p22.2	gene with protein product	protein-coding gene	ENSG00000185313	6336	Q9Y5Y9	ENSG00000185313	MGI:108029	RGD:3629	3	604427	TRUE	Episodic pain syndrome, familial, 2	615551	Autosomal dominant
HGNC:10583	SCN11A	sodium voltage-gated channel alpha subunit 11	Approved	SCN12A	Nav1.9, NaN, SNS-2	3p22.2	gene with protein product	protein-coding gene	ENSG00000168356	11280	Q9UI33	ENSG00000168356	MGI:1345149	RGD:3630	3	604385	TRUE	Episodic pain syndrome, familial, 3 // Neuropathy, hereditary sensory and autonomic, type VII	615552 // 615548	Autosomal dominant // Autosomal dominant
HGNC:23136	SCNM1	sodium channel modifier 1	Approved		MGC3180	1q21.3	gene with protein product	protein-coding gene	ENSG00000163156	79005	Q9BWG6	ENSG00000163156	MGI:1341284		1	608095	TRUE	Orofaciodigital syndrome XIX	620107	Autosomal recessive
HGNC:10599	SCNN1A	sodium channel epithelial 1 subunit alpha	Approved	SCNN1	ENaCalpha	12p13.31	gene with protein product	protein-coding gene	ENSG00000111319	6337	P37088	ENSG00000111319	MGI:101782	RGD:3639	12	600228	TRUE	Bronchiectasis with or without elevated sweat chloride 2 // Pseudohypoaldosteronism, type IB1, autosomal recessive	613021 // 264350	Autosomal dominant // Autosomal recessive	?Liddle syndrome 3	618126	Autosomal dominant
HGNC:10600	SCNN1B	sodium channel epithelial 1 subunit beta	Approved		ENaCbeta	16p12.2	gene with protein product	protein-coding gene	ENSG00000168447	6338	P51168	ENSG00000168447	MGI:104696	RGD:3640	16	600760	TRUE	Bronchiectasis with or without elevated sweat chloride 1 // Liddle syndrome 1 // Pseudohypoaldosteronism, type IB2, autosomal recessive	211400 // 177200 // 620125	Autosomal dominant // Autosomal dominant // Autosomal recessive
HGNC:10601	SCNN1D	sodium channel epithelial 1 subunit delta	Approved		ENaCdelta, dNaCh	1p36.33	gene with protein product	protein-coding gene	ENSG00000162572	6339	P51172	ENSG00000162572			1	601328	FALSE
HGNC:10602	SCNN1G	sodium channel epithelial 1 subunit gamma	Approved		ENaCgamma, SCNEG	16p12.2	gene with protein product	protein-coding gene	ENSG00000166828	6340	P51170	ENSG00000166828	MGI:104695	RGD:3641	16	600761	TRUE	Bronchiectasis with or without elevated sweat chloride 3 // Liddle syndrome 2 // Pseudohypoaldosteronism, type IB3, autosomal recessive	613071 // 618114 // 620126	Autosomal dominant // Autosomal dominant // Autosomal recessive
HGNC:10603	SCO1	synthesis of cytochrome C oxidase 1	Approved	SCOD1		17p13.1	gene with protein product	protein-coding gene	ENSG00000133028	6341	O75880	ENSG00000133028	MGI:106362	RGD:1559538	17	603644	TRUE	Mitochondrial complex IV deficiency, nuclear type 4	619048	Autosomal recessive
HGNC:10604	SCO2	synthesis of cytochrome C oxidase 2	Approved	MYP6	SCO1L	22q13.33	gene with protein product	protein-coding gene	ENSG00000284194	9997	O43819	ENSG00000284194	MGI:3818630		22	604272	TRUE	Mitochondrial complex IV deficiency, nuclear type 2 // Myopia 6	604377 // 608908	Autosomal recessive // Autosomal dominant
HGNC:20335	SCOC	short coiled-coil protein	Approved		HRIHFB2072, SCOCO, UNC-69	4q31.1	gene with protein product	protein-coding gene	ENSG00000153130	60592	Q9UIL1	ENSG00000153130	MGI:1927654	RGD:1311860	4
HGNC:10606	SCP2	sterol carrier protein 2	Approved			1p32.3	gene with protein product	protein-coding gene	ENSG00000116171	6342	P22307	ENSG00000116171	MGI:98254	RGD:3642	1	184755	TRUE				?Leukoencephalopathy with dystonia and motor neuropathy	613724	Autosomal recessive	TRUE	TRUE
HGNC:16211	SCP2D1	SCP2 sterol binding domain containing 1	Approved	C20orf79	dJ1068E13.2, HSD22	20p11.23	gene with protein product	protein-coding gene	ENSG00000132631	140856	Q9UJQ7	ENSG00000132631	MGI:1913578	RGD:1308385	20
HGNC:29507	SCPEP1	serine carboxypeptidase 1	Approved		RISC	17q22	gene with protein product	protein-coding gene	ENSG00000121064	59342	Q9HB40	ENSG00000121064	MGI:1921867	RGD:620067	17	619723	FALSE
HGNC:56851	SCPPPQ1	secretory calcium-binding phosphoprotein proline-glutamine rich 1	Approved			4q22.1	gene with protein product	protein-coding gene		105377321	A0A411D538			RGD:2323137	4
HGNC:17036	SCRG1	stimulator of chondrogenesis 1	Approved		SCRG-1, lincSCRG1	4q34.1	gene with protein product	protein-coding gene	ENSG00000164106	11341	O75711	ENSG00000164106	MGI:1328308	RGD:68377	4	603163	FALSE
HGNC:30377	SCRIB	scribble planar cell polarity protein	Approved		KIAA0147, SCRB1, Vartul	8q24.3	gene with protein product	protein-coding gene	ENSG00000180900	23513	C0HLS1, Q14160	ENSG00000180900	MGI:2145950	RGD:1565055	8	607733	FALSE
HGNC:22192	SCRN1	secernin 1	Approved		KIAA0193	7p14.3	gene with protein product	protein-coding gene	ENSG00000136193	9805	Q12765	ENSG00000136193	MGI:1917188	RGD:1560999	7	614965	FALSE
HGNC:30381	SCRN2	secernin 2	Approved			17q21.32	gene with protein product	protein-coding gene	ENSG00000141295	90507	Q96FV2	ENSG00000141295	MGI:1343092	RGD:1307741	17	614966	FALSE
HGNC:30382	SCRN3	secernin 3	Approved		FLJ23142	2q31.1	gene with protein product	protein-coding gene	ENSG00000144306	79634	Q0VDG4	ENSG00000144306	MGI:1921866	RGD:1305064	2	614967	FALSE
HGNC:15950	SCRT1	scratch family transcriptional repressor 1	Approved		DKFZp547F072, ZNF898	8q24.3	gene with protein product	protein-coding gene	ENSG00000261678	83482	Q9BWW7	ENSG00000261678	MGI:2176606	RGD:1306236	8	605858	FALSE
HGNC:15952	SCRT2	scratch family transcriptional repressor 2	Approved		ZNF898B	20p13	gene with protein product	protein-coding gene	ENSG00000215397	85508	Q9NQ03	ENSG00000215397	MGI:2139287	RGD:1564796	20
HGNC:10607	SCT	secretin	Approved			11p15.5	gene with protein product	protein-coding gene	ENSG00000070031	6343	P09683	ENSG00000070031	MGI:99466	RGD:3643	11	182099	FALSE
HGNC:10608	SCTR	secretin receptor	Approved			2q14.2	gene with protein product	protein-coding gene	ENSG00000080293	6344	P47872	ENSG00000080293	MGI:2441720	RGD:621342	2	182098	FALSE
HGNC:13441	SCUBE1	signal peptide, CUB domain and EGF like domain containing 1	Approved			22q13.2	gene with protein product	protein-coding gene	ENSG00000159307	80274	Q8IWY4	ENSG00000159307	MGI:1890616	RGD:1309015	22	611746	FALSE
HGNC:30425	SCUBE2	signal peptide, CUB domain and EGF like domain containing 2	Approved		Cegf1, Cegb1, FLJ16792	11p15.4	gene with protein product	protein-coding gene	ENSG00000175356	57758	Q9NQ36	ENSG00000175356	MGI:1928765	RGD:1563998	11	611747	FALSE
HGNC:13655	SCUBE3	signal peptide, CUB domain and EGF like domain containing 3	Approved	CEGF3	FLJ34743	6p21.3	gene with protein product	protein-coding gene	ENSG00000146197	222663	Q8IX30	ENSG00000146197	MGI:3045253	RGD:1304880	6	614708	TRUE	Short stature, facial dysmorphism, and skeletal anomalies with or without cardiac anomalies	619184	Autosomal recessive
HGNC:32322	SCX	scleraxis bHLH transcription factor	Approved	SCXA, SCXB	bHLHa48, bHLHa41	8q24.3	gene with protein product	protein-coding gene	ENSG00000260428	642658	Q7RTU7	ENSG00000260428	MGI:102934	RGD:1588254	8	609067	FALSE
HGNC:34218	SCYGR1	small cysteine and glycine repeat containing 1	Approved		KRTAP28-1	2q36.3	gene with protein product	protein-coding gene	ENSG00000284629	112441428	A0A286YEY9	ENSG00000284629			2
HGNC:34220	SCYGR2	small cysteine and glycine repeat containing 2	Approved		KRTAP28-2	2q36.3	gene with protein product	protein-coding gene	ENSG00000284643	112441435	A0A286YFB4	ENSG00000284643			2
HGNC:34222	SCYGR3	small cysteine and glycine repeat containing 3	Approved		KRTAP28-3	2q36.3	gene with protein product	protein-coding gene	ENSG00000284704	112441429	A0A286YF60	ENSG00000284704			2
HGNC:34223	SCYGR4	small cysteine and glycine repeat containing 4	Approved		KRTAP28-4	2q36.3	gene with protein product	protein-coding gene	ENSG00000284631	112441430	A0A286YEV6	ENSG00000284631			2
HGNC:34224	SCYGR5	small cysteine and glycine repeat containing 5	Approved		KRTAP28-5	2q36.3	gene with protein product	protein-coding gene	ENSG00000284667	112441437	A0A286YF46	ENSG00000284667			2
HGNC:34225	SCYGR6	small cysteine and glycine repeat containing 6	Approved		KRTAP28-6	2q36.3	gene with protein product	protein-coding gene	ENSG00000284725	112441431	A0A286YF77	ENSG00000284725			2
HGNC:34226	SCYGR7	small cysteine and glycine repeat containing 7	Approved		KRTAP28-7	2q36.3	gene with protein product	protein-coding gene	ENSG00000284718	112441438	A0A286YF01	ENSG00000284718			2
HGNC:34227	SCYGR8	small cysteine and glycine repeat containing 8	Approved		KRTAP28-8	2q36.3	gene with protein product	protein-coding gene	ENSG00000284635	112441432	A0A286YFG1	ENSG00000284635			2
HGNC:34219	SCYGR9	small cysteine and glycine repeat containing 9 (gene/pseudogene)	Approved		KRTAP28p1, KRTAP28-9	2q36.3	gene with protein product	protein-coding gene	ENSG00000285843	117134595	P0DSO2	ENSG00000285843			2
HGNC:34221	SCYGR10	small cysteine and glycine repeat containing 10 (gene/pseudogene)	Approved		KRTAP28p2, KRTAP28-10	2q36.3	gene with protein product	protein-coding gene	ENSG00000284622	112441436	A0A286YEX9	ENSG00000284622			2
HGNC:14372	SCYL1	SCY1 like pseudokinase 1	Approved	NTKL	HT019, P105, GKLP, NKTL, TAPK, TRAP, TEIF, MGC78454	11q13.1	gene with protein product	protein-coding gene	ENSG00000142186	57410	Q96KG9	ENSG00000142186	MGI:1931787	RGD:1307330	11	607982	TRUE	Spinocerebellar ataxia, autosomal recessive 21	616719	Autosomal recessive
HGNC:19286	SCYL2	SCY1 like pseudokinase 2	Approved		KIAA1360, CVAK104	12q23.1	gene with protein product	protein-coding gene	ENSG00000136021	55681	Q6P3W7	ENSG00000136021	MGI:1289172	RGD:1305665	12	616365	TRUE	Arthrogryposis multiplex congenita 4, neurogenic, with agenesis of the corpus callosum	618766	Autosomal recessive					TRUE
HGNC:19285	SCYL3	SCY1 like pseudokinase 3	Approved		PACE-1, PACE1	1q24.2	gene with protein product	protein-coding gene	ENSG00000000457	57147	Q8IZE3	ENSG00000000457	MGI:1921385	RGD:1308992	1	608192	FALSE
HGNC:25537	SDAD1	SDA1 domain containing 1	Approved		FLJ10498, Sda1, hSDA	4q21.1	gene with protein product	protein-coding gene	ENSG00000198301	55153	Q9NVU7	ENSG00000198301	MGI:2140779	RGD:1359112	4
HGNC:10658	SDC1	syndecan 1	Approved	SDC	CD138, syndecan, SYND1	2p24.1	gene with protein product	protein-coding gene	ENSG00000115884	6382	P18827	ENSG00000115884	MGI:1349162	RGD:3648	2	186355	FALSE
HGNC:10659	SDC2	syndecan 2	Approved	HSPG, HSPG1	fibroglycan, SYND2, CD362	8q22.1	gene with protein product	protein-coding gene	ENSG00000169439	6383	P34741	ENSG00000169439	MGI:1349165	RGD:3649	8	142460	FALSE
HGNC:10660	SDC3	syndecan 3	Approved		N-syndecan, SYND3	1p35.2	gene with protein product	protein-coding gene	ENSG00000162512	9672	O75056	ENSG00000162512	MGI:1349163	RGD:621486	1	186357	TRUE				{Obesity, association with}	601665	Autosomal dominant, Multifactorial, Autosomal recessive
HGNC:10661	SDC4	syndecan 4	Approved		SYND4, amphiglycan, ryudocan	20q13.12	gene with protein product	protein-coding gene	ENSG00000124145	6385	P31431	ENSG00000124145	MGI:1349164	RGD:3650	20	600017	FALSE
HGNC:10662	SDCBP	syndecan binding protein	Approved		SYCL, MDA-9, SDCBP1	8q12.1	gene with protein product	protein-coding gene	ENSG00000137575	6386	O00560	ENSG00000137575	MGI:1337026	RGD:621497	8	602217	FALSE
HGNC:15756	SDCBP2	syndecan binding protein 2	Approved		ST-2, SITAC18	20p13	gene with protein product	protein-coding gene	ENSG00000125775	27111	Q9H190	ENSG00000125775	MGI:2385156	RGD:1307709	20	617358	FALSE
HGNC:10671	SDCCAG8	SHH signaling and ciliogenesis regulator SDCCAG8	Approved		NY-CO-8, CCCAP, SLSN7, NPHP10, BBS16	1q43-q44	gene with protein product	protein-coding gene	ENSG00000054282	10806	Q86SQ7	ENSG00000054282	MGI:1924066	RGD:727781	1	613524	TRUE	Bardet-Biedl syndrome 16 // Senior-Loken syndrome 7	615993 // 613615	Autosomal recessive // Autosomal recessive				TRUE
HGNC:26643	SDE2	SDE2 telomere maintenance homolog	Approved	C1orf55	FLJ35382	1q42.12	gene with protein product	protein-coding gene	ENSG00000143751	163859	Q6IQ49	ENSG00000143751	MGI:2384788	RGD:1305572	1	620743	FALSE
HGNC:10675	SDF2	stromal cell derived factor 2	Approved			17q11.2	gene with protein product	protein-coding gene	ENSG00000132581	6388	Q99470	ENSG00000132581	MGI:108019	RGD:1307274	17	602934	FALSE
HGNC:10676	SDF2L1	stromal cell derived factor 2 like 1	Approved		AP000553.C22.4, OTTHUMT00000075032	22q11.21	gene with protein product	protein-coding gene	ENSG00000128228	23753	Q9HCN8	ENSG00000128228	MGI:2149842	RGD:1585844	22	607551	FALSE
HGNC:24188	SDF4	stromal cell derived factor 4	Approved		Cab45	1p36.33	gene with protein product	protein-coding gene	ENSG00000078808	51150	Q9BRK5	ENSG00000078808	MGI:108079	RGD:621521	1	614282	FALSE
HGNC:10680	SDHA	succinate dehydrogenase complex flavoprotein subunit A	Approved	SDH2	FP, SDHF	5p15.33	gene with protein product	protein-coding gene	ENSG00000073578	6389	P31040	ENSG00000073578	MGI:1914195	RGD:621557	5	600857	TRUE	Cardiomyopathy, dilated, 1GG // Mitochondrial complex II deficiency, nuclear type 1 // Neurodegeneration with ataxia and late-onset optic atrophy // Pheochromocytoma/paraganglioma syndrome 5	613642 // 252011 // 619259 // 614165	Autosomal recessive // Autosomal recessive // Autosomal dominant // Autosomal dominant
HGNC:33867	SDHAF1	succinate dehydrogenase complex assembly factor 1	Approved		LYRM8	19q13.12	gene with protein product	protein-coding gene	ENSG00000205138	644096	A6NFY7	ENSG00000205138	MGI:1915582	RGD:1562079	19	612848	TRUE	Mitochondrial complex II deficiency, nuclear type 2	619166	Autosomal recessive
HGNC:26034	SDHAF2	succinate dehydrogenase complex assembly factor 2	Approved	PGL2, C11orf79	FLJ20487, SDH5	11q12.2	gene with protein product	protein-coding gene	ENSG00000167985	54949	Q9NX18	ENSG00000167985	MGI:1913322	RGD:1309216	11	613019	TRUE	Pheochromocytoma/paraganglioma syndrome 2	601650	Autosomal dominant
HGNC:21752	SDHAF3	succinate dehydrogenase complex assembly factor 3	Approved	ACN9	DC11, Sdh7, LYRM10	7q21.3	gene with protein product	protein-coding gene	ENSG00000196636	57001	Q9NRP4	ENSG00000196636	MGI:1913288	RGD:1305143	7	615773	FALSE
HGNC:20957	SDHAF4	succinate dehydrogenase complex assembly factor 4	Approved	C6orf57	Sdh8	6q13	gene with protein product	protein-coding gene	ENSG00000154079	135154	Q5VUM1	ENSG00000154079	MGI:1915252	RGD:1588998	6	619198	FALSE
HGNC:10681	SDHB	succinate dehydrogenase complex iron sulfur subunit B	Approved	SDH1, SDH		1p36.13	gene with protein product	protein-coding gene	ENSG00000117118	6390	P21912	ENSG00000117118	MGI:1914930	RGD:1308598	1	185470	TRUE	Gastrointestinal stromal tumor // Mitochondrial complex II deficiency, nuclear type 4 // Paraganglioma and gastric stromal sarcoma // Pheochromocytoma/paraganglioma syndrome 4	606764 // 619224 // 606864 // 115310	Autosomal dominant, Isolated cases // Autosomal recessive // // Autosomal dominant
HGNC:10682	SDHC	succinate dehydrogenase complex subunit C	Approved	PGL3	CYB560, cybL	1q23.3	gene with protein product	protein-coding gene	ENSG00000143252	6391	Q99643	ENSG00000143252	MGI:1913302	RGD:1359454	1	602413	TRUE	Gastrointestinal stromal tumor // Paraganglioma and gastric stromal sarcoma // Pheochromocytoma/paraganglioma syndrome 3	606764 // 606864 // 605373	Autosomal dominant, Isolated cases // // Autosomal dominant
HGNC:10683	SDHD	succinate dehydrogenase complex subunit D	Approved	PGL, PGL1	cybS	11q23.1	gene with protein product	protein-coding gene	ENSG00000204370	6392	O14521	ENSG00000204370	MGI:1914175	RGD:735231	11	602690	TRUE	Mitochondrial complex II deficiency, nuclear type 3 // Paraganglioma and gastric stromal sarcoma // Pheochromocytoma/paraganglioma syndrome 1	619167 // 606864 // 168000	Autosomal recessive // // Autosomal dominant
HGNC:38749	SDIM1	stress responsive DNAJB4 interacting membrane protein 1	Approved			6q27	gene with protein product	protein-coding gene		100505705	Q6ZPB5				6
HGNC:19307	SDK1	sidekick cell adhesion molecule 1	Approved		FLJ31425	7p22.2	gene with protein product	protein-coding gene	ENSG00000146555	221935	Q7Z5N4	ENSG00000146555	MGI:2444413	RGD:1560686	7	607216	FALSE
HGNC:19308	SDK2	sidekick cell adhesion molecule 2	Approved		FLJ10832, KIAA1514	17q25.1	gene with protein product	protein-coding gene	ENSG00000069188	54549	Q58EX2	ENSG00000069188	MGI:2443847	RGD:1310397	17	607217	FALSE
HGNC:29958	SDR9C7	short chain dehydrogenase/reductase family 9C member 7	Approved		SDR-O, RDHS	12q13.3	gene with protein product	protein-coding gene	ENSG00000170426	121214	Q8NEX9	ENSG00000170426	MGI:1917311	RGD:628716	12	609769	TRUE	Ichthyosis, congenital, autosomal recessive 13	617574	Autosomal recessive
HGNC:30311	SDR16C5	short chain dehydrogenase/reductase family 16C member 5	Approved		RDHE2, RDH-E2, EPHD-2	8q12.1	gene with protein product	protein-coding gene	ENSG00000170786	195814	Q8N3Y7	ENSG00000170786	MGI:2668443	RGD:1565999	8	608989	FALSE
HGNC:20275	SDR39U1	short chain dehydrogenase/reductase family 39U member 1	Approved	C14orf124	HCDI	14q12	gene with protein product	protein-coding gene	ENSG00000100445	56948	Q9NRG7	ENSG00000100445	MGI:1916876	RGD:1309307	14	616162	FALSE
HGNC:29834	SDR42E1	short chain dehydrogenase/reductase family 42E, member 1	Approved		HSPC105	16q23.3	gene with protein product	protein-coding gene	ENSG00000184860	93517	Q8WUS8	ENSG00000184860	MGI:1921282	RGD:1308481	16	616164	FALSE
HGNC:35414	SDR42E2	short chain dehydrogenase/reductase family 42E, member 2	Approved			16p12.1	gene with protein product	protein-coding gene	ENSG00000183921	100288072	A6NKP2	ENSG00000183921	MGI:3645276	RGD:6504299	16
HGNC:10691	SDS	serine dehydratase	Approved		SDH	12q24.13	gene with protein product	protein-coding gene	ENSG00000135094	10993	P20132	ENSG00000135094	MGI:98270	RGD:67376	12	182128	FALSE
HGNC:30404	SDSL	serine dehydratase like	Approved		SDS-RS1, cSDH	12q24.13	gene with protein product	protein-coding gene	ENSG00000139410	113675	Q96GA7	ENSG00000139410	MGI:2182607	RGD:1309192	12	620735	FALSE
HGNC:32942	SEBOX	SEBOX homeobox	Approved		OG9, OG9X	17q11.2	gene with protein product	protein-coding gene	ENSG00000274529	645832	Q9HB31	ENSG00000274529	MGI:108012	RGD:62077	17	610975	FALSE
HGNC:17718	SEC11A	SEC11 homolog A, signal peptidase complex subunit	Approved	SEC11L1	SPC18, sid2895, SPCS4A	15q25.2	gene with protein product	protein-coding gene	ENSG00000140612	23478	P67812	ENSG00000140612	MGI:1929464	RGD:69360	15	618258	FALSE
HGNC:23400	SEC11C	SEC11 homolog C, signal peptidase complex subunit	Approved	SEC11L3	SPC21, SPCS4C	18q21.32	gene with protein product	protein-coding gene	ENSG00000166562	90701	Q9BY50	ENSG00000166562	MGI:1913536	RGD:628665	18
HGNC:10697	SEC13	SEC13 homolog, nuclear pore and COPII coat complex component	Approved	D3S1231E, SEC13L1	SEC13R, npp-20	3p25.3	gene with protein product	protein-coding gene	ENSG00000157020	6396	P55735	ENSG00000157020	MGI:99832	RGD:1359555	3	600152	FALSE
HGNC:10698	SEC14L1	SEC14 like lipid binding 1	Approved	SEC14L	PRELID4A	17q25.2-q25.3	gene with protein product	protein-coding gene	ENSG00000129657	6397	Q92503	ENSG00000129657	MGI:1921386	RGD:1563123	17	601504	FALSE
HGNC:10699	SEC14L2	SEC14 like lipid binding 2	Approved	C22orf6	TAP, SPF, KIAA1186, KIAA1658, TAP1	22q12.2	gene with protein product	protein-coding gene	ENSG00000100003	23541	O76054	ENSG00000100003	MGI:1915065	RGD:621779	22	607558	FALSE
HGNC:18655	SEC14L3	SEC14 like lipid binding 3	Approved		TAP2	22q12.2	gene with protein product	protein-coding gene	ENSG00000100012	266629	Q9UDX4	ENSG00000100012	MGI:3617848	RGD:620812	22	612824	FALSE
HGNC:20627	SEC14L4	SEC14 like lipid binding 4	Approved		TAP3, dJ130H16.5	22q12.2	gene with protein product	protein-coding gene	ENSG00000133488	284904	Q9UDX3	ENSG00000133488	MGI:2144095	RGD:1565810	22	612825	FALSE
HGNC:29032	SEC14L5	SEC14 like lipid binding 5	Approved		KIAA0420, PRELID4B	16p13.3	gene with protein product	protein-coding gene	ENSG00000103184	9717	O43304	ENSG00000103184	MGI:3616084	RGD:1564638	16	619412	FALSE
HGNC:40047	SEC14L6	SEC14 like lipid binding 6	Approved			22q12.2	gene with protein product	protein-coding gene	ENSG00000214491	730005	B5MCN3	ENSG00000214491			22
HGNC:29006	SEC16A	SEC16 homolog A, endoplasmic reticulum export factor	Approved	KIAA0310	p250, Sec16L	9q34.3	gene with protein product	protein-coding gene	ENSG00000148396	9919	O15027	ENSG00000148396	MGI:2139207	RGD:2322350	9	612854	FALSE
HGNC:30301	SEC16B	SEC16 homolog B, endoplasmic reticulum export factor	Approved	LZTR2	RGPR, PGPR-p117, Sec16S	1q25.2	gene with protein product	protein-coding gene	ENSG00000120341	89866	Q96JE7	ENSG00000120341	MGI:2148802	RGD:621658	1	612855	FALSE
HGNC:20260	SEC22A	SEC22 homolog A, vesicle trafficking protein	Approved	SEC22L2		3q21.1	gene with protein product	protein-coding gene	ENSG00000121542	26984	Q96IW7	ENSG00000121542	MGI:2447876	RGD:621659	3	612442	FALSE
HGNC:10700	SEC22B	SEC22 homolog B, vesicle trafficking protein	Approved	SEC22L1	ERS-24	1p12	gene with protein product	protein-coding gene	ENSG00000265808	9554	O75396	ENSG00000265808	MGI:1338759	RGD:1309988	1	604029	FALSE
HGNC:16828	SEC22C	SEC22 homolog C, vesicle trafficking protein	Approved	SEC22L3	MGC13261, MGC5373	3p22.1	gene with protein product	protein-coding gene	ENSG00000093183	9117	Q9BRL7	ENSG00000093183	MGI:2447871	RGD:1590146	3	604028	FALSE
HGNC:10701	SEC23A	SEC23 homolog A, COPII coat complex component	Approved			14q21.1	gene with protein product	protein-coding gene	ENSG00000100934	10484	Q15436	ENSG00000100934	MGI:1349635	RGD:1309103	14	610511	TRUE	Craniolenticulosutural dysplasia	607812	Autosomal dominant, Autosomal recessive					TRUE
HGNC:10702	SEC23B	SEC23 homolog B, COPII coat complex component	Approved	CDAN2	CDA-II, CDAII, HEMPAS	20p11.23	gene with protein product	protein-coding gene	ENSG00000101310	10483	Q15437	ENSG00000101310	MGI:1350925	RGD:1310699	20	610512	TRUE	Dyserythropoietic anemia, congenital, type II	224100	Autosomal recessive	?Cowden syndrome 7	616858	Autosomal dominant
HGNC:17018	SEC23IP	SEC23 interacting protein	Approved		p125, iPLA1beta, iPLA1尾, p125A	10q26.11-q26.12	gene with protein product	protein-coding gene	ENSG00000107651	11196	Q9Y6Y8	ENSG00000107651	MGI:2450915	RGD:1309328	10	617852	FALSE
HGNC:10703	SEC24A	SEC24 homolog A, COPII coat complex component	Approved			5q31.1	gene with protein product	protein-coding gene	ENSG00000113615	10802	O95486	ENSG00000113615	MGI:1924621	RGD:1309451	5	607183	FALSE
HGNC:10704	SEC24B	SEC24 homolog B, COPII coat complex component	Approved			4q25	gene with protein product	protein-coding gene	ENSG00000138802	10427	O95487	ENSG00000138802	MGI:2139764	RGD:1309358	4	607184	FALSE
HGNC:10705	SEC24C	SEC24 homolog C, COPII coat complex component	Approved		KIAA0079	10q22.2	gene with protein product	protein-coding gene	ENSG00000176986	9632	P53992	ENSG00000176986	MGI:1919746	RGD:1597739	10	607185	FALSE
HGNC:10706	SEC24D	SEC24 homolog D, COPII coat complex component	Approved		KIAA0755	4q26	gene with protein product	protein-coding gene	ENSG00000150961	9871	O94855	ENSG00000150961	MGI:1916858	RGD:1311720	4	607186	TRUE	Cole-Carpenter syndrome 2	616294	Autosomal recessive
HGNC:17052	SEC31A	SEC31 homolog A, COPII coat complex component	Approved	SEC31L1	KIAA0905, ABP125, ABP130	4q21.22	gene with protein product	protein-coding gene	ENSG00000138674	22872	O94979	ENSG00000138674	MGI:1916412	RGD:620233	4	610257	TRUE				?Halperin-Birk syndrome	618651	Autosomal recessive
HGNC:23197	SEC31B	SEC31 homolog B, COPII coat complex component	Approved	SEC31L2	SEC31B-1, DKFZP434M183	10q24.31	gene with protein product	protein-coding gene	ENSG00000075826	25956	Q9NQW1	ENSG00000075826	MGI:2685187	RGD:1598329	10	610258	FALSE
HGNC:18276	SEC61A1	SEC61 translocon subunit alpha 1	Approved			3q21.3	gene with protein product	protein-coding gene	ENSG00000058262	29927	P61619	ENSG00000058262	MGI:1858417	RGD:68321	3	609213	TRUE	Immunodeficiency, common variable, 15 // Tubulointerstitial kidney disease, autosomal dominant, 5	620670 // 617056	Autosomal dominant // Autosomal dominant	?Neutropenia, severe congenital, 11, autosomal dominant	620674	Autosomal dominant
HGNC:17702	SEC61A2	SEC61 translocon subunit alpha 2	Approved		FLJ10578	10p14	gene with protein product	protein-coding gene	ENSG00000065665	55176	Q9H9S3	ENSG00000065665	MGI:1931071	RGD:1305948	10	618271	FALSE
HGNC:16993	SEC61B	SEC61 translocon subunit beta	Approved			9q22.33	gene with protein product	protein-coding gene	ENSG00000106803	10952	P60468	ENSG00000106803	MGI:1913462, MGI:3642323	RGD:1304997	9	609214	FALSE
HGNC:18277	SEC61G	SEC61 translocon subunit gamma	Approved		SSS1	7p11.2	gene with protein product	protein-coding gene	ENSG00000132432	23480	P60059	ENSG00000132432	MGI:1202066, MGI:3649592, MGI:3651892, MGI:3782360	RGD:1596170	7	609215	FALSE
HGNC:11846	SEC62	SEC62 homolog, preprotein translocation factor	Approved	TLOC1	Dtrp1, HTP1	3q26.2	gene with protein product	protein-coding gene	ENSG00000008952	7095	Q99442	ENSG00000008952	MGI:1916526	RGD:1308862	3	602173	FALSE
HGNC:21082	SEC63	SEC63 homolog, protein translocation regulator	Approved		SEC63L, PRO2507, ERdj2, DNAJC23	6q21	gene with protein product	protein-coding gene	ENSG00000025796	11231	Q9UGP8	ENSG00000025796	MGI:2155302	RGD:1304984	6	608648	TRUE	Polycystic liver disease 2	617004	Autosomal dominant
HGNC:30972	SECISBP2	SECIS binding protein 2	Approved		SBP2	9q22.2	gene with protein product	protein-coding gene	ENSG00000187742	79048	Q96T21	ENSG00000187742	MGI:1922670	RGD:620991	9	607693	TRUE	Thyroid hormone metabolism, abnormal, 1	609698	Autosomal recessive
HGNC:28997	SECISBP2L	SECIS binding protein 2 like	Approved		KIAA0256	15q21.1	gene with protein product	protein-coding gene	ENSG00000138593	9728	Q93073	ENSG00000138593	MGI:1917604	RGD:1559930	15	615756	FALSE
HGNC:10707	SECTM1	secreted and transmembrane 1	Approved		K12	17q25.3	gene with protein product	protein-coding gene	ENSG00000141574	6398	Q8WVN6	ENSG00000141574	MGI:1929083, MGI:2384805	RGD:735132	17	602602	FALSE
HGNC:30379	SEH1L	SEH1 like nucleoporin	Approved		SEH1A, SEH1B, Seh1, SEC13L	18p11.21	gene with protein product	protein-coding gene	ENSG00000085415	81929	Q96EE3	ENSG00000085415	MGI:1919374	RGD:6490353	18	609263	FALSE
HGNC:10717	SEL1L	SEL1L adaptor subunit of SYVN1 ubiquitin ligase	Approved		IBD2, SEL1L1, Hrd3	14q31	gene with protein product	protein-coding gene	ENSG00000071537	6400	Q9UBV2	ENSG00000071537	MGI:1329016	RGD:620147	14	602329	FALSE
HGNC:15897	SEL1L2	SEL1L2 adaptor subunit of SYVN1 ubiquitin ligase	Approved	C20orf50	DKFZp434C1826	20p12.1	gene with protein product	protein-coding gene	ENSG00000101251	80343	Q5TEA6	ENSG00000101251	MGI:2684964	RGD:1311278	20	614289	FALSE
HGNC:29108	SEL1L3	SEL1L family member 3	Approved		KIAA0746	4p15.2	gene with protein product	protein-coding gene	ENSG00000091490	23231	Q68CR1	ENSG00000091490	MGI:1916941	RGD:1562860	4	619914	FALSE
HGNC:10718	SELE	selectin E	Approved	ELAM1, ELAM	ESEL, CD62E	1q24.2	gene with protein product	protein-coding gene	ENSG00000007908	6401	P16581	ENSG00000007908	MGI:98278	RGD:3654	1	131210	FALSE
HGNC:10719	SELENBP1	selenium binding protein 1	Approved		hSP56, hSBP, LPSB	1q21.3	gene with protein product	protein-coding gene	ENSG00000143416	8991	Q13228	ENSG00000143416	MGI:96825, MGI:104859	RGD:620571	1	604188	TRUE	Extraoral halitosis due to MTO deficiency	618148	Autosomal recessive
HGNC:17705	SELENOF	selenoprotein F	Approved		2024-09-15	1p22.3	gene with protein product	protein-coding gene	ENSG00000183291	9403	O60613	ENSG00000183291	MGI:1927947	RGD:621291	1	606254	FALSE
HGNC:18251	SELENOH	selenoprotein H	Approved	C11orf31	SELH	11q12.1	gene with protein product	protein-coding gene	ENSG00000211450	280636	Q8IZQ5	ENSG00000211450	MGI:1919907	RGD:1563348	11	607914	FALSE
HGNC:29361	SELENOI	selenoprotein I	Approved	EPT1	KIAA1724, SELI, SEPI	2p23.3	gene with protein product	protein-coding gene	ENSG00000138018	85465	Q9C0D9	ENSG00000138018	MGI:107898	RGD:1560938	2	607915	TRUE	Spastic paraplegia 81, autosomal recessive	618768	Autosomal recessive
HGNC:30394	SELENOK	selenoprotein K	Approved		SELK	3p21.1	gene with protein product	protein-coding gene	ENSG00000113811	58515	Q9Y6D0	ENSG00000113811	MGI:1931466	RGD:1303129	3	607916	FALSE
HGNC:30397	SELENOM	selenoprotein M	Approved		SELM, SEPM	22q12.2	gene with protein product	protein-coding gene	ENSG00000198832	140606	Q8WWX9	ENSG00000198832	MGI:2149786	RGD:1565037	22	610918	FALSE
HGNC:15999	SELENON	selenoprotein N	Approved	RSMD1, MDRS1, SEPN1	SELN, RSS	1p36.11	gene with protein product	protein-coding gene	ENSG00000162430	57190	Q9NZV5	ENSG00000162430	MGI:2151208	RGD:1304574	1	606210	TRUE	Congenital myopathy 3 with rigid spine	602771	Autosomal recessive
HGNC:30395	SELENOO	selenoprotein O	Approved		SELO	22q13.33	gene with protein product	protein-coding gene	ENSG00000073169	83642	Q9BVL4	ENSG00000073169	MGI:1919007	RGD:1311907	22	607917	FALSE
HGNC:10751	SELENOP	selenoprotein P	Approved	SEPP1	SeP, SELP, SEPP	5p12	gene with protein product	protein-coding gene	ENSG00000250722	6414	P49908	ENSG00000250722	MGI:894288	RGD:3660	5	601484	FALSE
HGNC:30396	SELENOS	selenoprotein S	Approved	VIMP	SELS, MGC2553, SBBI8, AD-015, SEPS1	15q26.3	gene with protein product	protein-coding gene	ENSG00000131871	55829	Q9BQE4	ENSG00000131871	MGI:95994	RGD:628897	15	607918	FALSE
HGNC:18136	SELENOT	selenoprotein T	Approved		SELT	3q25.1	gene with protein product	protein-coding gene	ENSG00000198843	51714	P62341	ENSG00000198843	MGI:1916477	RGD:1359128	3	607912	FALSE
HGNC:30399	SELENOV	selenoprotein V	Approved		SELV	19q13.2	gene with protein product	protein-coding gene	ENSG00000186838	348303	P59797	ENSG00000186838	MGI:3608324	RGD:1562943	19	607919	FALSE
HGNC:10752	SELENOW	selenoprotein W	Approved	SEPW1	SELW	19q13.33	gene with protein product	protein-coding gene	ENSG00000178980	6415	P63302	ENSG00000178980	MGI:1100878	RGD:3661	19	603235	FALSE
HGNC:10720	SELL	selectin L	Approved	LYAM1, LNHR	LSEL, LAM1, LAM-1, hLHRc, Leu-8, Lyam-1, PLNHR, CD62L	1q24.2	gene with protein product	protein-coding gene	ENSG00000188404	6402	P14151	ENSG00000188404	MGI:98279	RGD:3655	1	153240	FALSE
HGNC:10721	SELP	selectin P	Approved	GRMP	CD62, PSEL, PADGEM, GMP140, CD62P	1q24.2	gene with protein product	protein-coding gene	ENSG00000174175	6403	P16109	ENSG00000174175	MGI:98280	RGD:3656	1	173610	FALSE
HGNC:10722	SELPLG	selectin P ligand	Approved		PSGL-1, CD162	12q24.11	gene with protein product	protein-coding gene	ENSG00000110876	6404	Q14242	ENSG00000110876	MGI:106689	RGD:1307971	12	600738	FALSE
HGNC:10845	SEM1	SEM1 26S proteasome subunit	Approved	SHFD1, SHFM1, C7orf76	DSS1, Shfdg1, ECD, SHSF1, FLJ42280, PSMD15	7q21.3	gene with protein product	protein-coding gene	ENSG00000127922	7979	P60896, Q6ZVN7	ENSG00000127922	MGI:109238	RGD:1590628	7	601285	FALSE
HGNC:10723	SEMA3A	semaphorin 3A	Approved	SEMAD	SEMA1, SemD, coll-1, Hsema-I	7q21.11	gene with protein product	protein-coding gene	ENSG00000075213	10371	Q14563	ENSG00000075213	MGI:107558	RGD:3657	7	603961	TRUE				{Hypogonadotropic hypogonadism 16 with or without anosmia}	614897	Autosomal dominant	TRUE	TRUE	TRUE	TRUE
HGNC:10724	SEMA3B	semaphorin 3B	Approved	SEMAA	SemA, semaV, LUCA-1, sema5	3p21.31	gene with protein product	protein-coding gene	ENSG00000012171	7869	Q13214	ENSG00000012171	MGI:107561	RGD:1310079	3	601281	FALSE
HGNC:10725	SEMA3C	semaphorin 3C	Approved	SEMAE	SemE	7q21.11	gene with protein product	protein-coding gene	ENSG00000075223	10512	Q99985	ENSG00000075223	MGI:107557	RGD:1309343	7	602645	FALSE
HGNC:10726	SEMA3D	semaphorin 3D	Approved		coll-2, Sema-Z2	7q21.11	gene with protein product	protein-coding gene	ENSG00000153993	223117	O95025	ENSG00000153993	MGI:1860118	RGD:727939	7	609907	FALSE
HGNC:10727	SEMA3E	semaphorin 3E	Approved	SEMAH	M-SemaK, KIAA0331, coll-5	7q21.11	gene with protein product	protein-coding gene	ENSG00000170381	9723	O15041	ENSG00000170381	MGI:1340034	RGD:1310973	7	608166	FALSE
HGNC:10728	SEMA3F	semaphorin 3F	Approved		SEMAK, Sema4	3p21.31	gene with protein product	protein-coding gene	ENSG00000001617	6405	Q13275	ENSG00000001617	MGI:1096347	RGD:1308514	3	601124	FALSE
HGNC:30400	SEMA3G	semaphorin 3G	Approved		FLJ00014, sem2	3p21.1	gene with protein product	protein-coding gene	ENSG00000010319	56920	Q9NS98	ENSG00000010319	MGI:3041242	RGD:1306079	3
HGNC:10729	SEMA4A	semaphorin 4A	Approved	SEMAB	SemB, FLJ12287, CORD10	1q22	gene with protein product	protein-coding gene	ENSG00000196189	64218	Q9H3S1	ENSG00000196189	MGI:107560	RGD:1304636	1	607292	TRUE	Cone-rod dystrophy 10 // Retinitis pigmentosa 35	610283 // 610282	Autosomal recessive // Autosomal recessive
HGNC:10730	SEMA4B	semaphorin 4B	Approved	SEMAC	SemC, KIAA1745, MGC131831	15q26.1	gene with protein product	protein-coding gene	ENSG00000185033	10509	Q9NPR2	ENSG00000185033	MGI:107559	RGD:1307872	15	617029	FALSE
HGNC:10731	SEMA4C	semaphorin 4C	Approved	SEMAI	Semacl1, Semaf	2q11.2	gene with protein product	protein-coding gene	ENSG00000168758	54910	Q9C0C4	ENSG00000168758	MGI:109252	RGD:1562837	2	604462	FALSE
HGNC:10732	SEMA4D	semaphorin 4D	Approved	SEMAJ, C9orf164	CD100, coll-4, FLJ39737	9q22.2	gene with protein product	protein-coding gene	ENSG00000187764	10507	Q92854	ENSG00000187764	MGI:109244	RGD:1310554	9	601866	FALSE
HGNC:10734	SEMA4F	ssemaphorin 4F	Approved	SEMAM	SEMAW	2p13.1	gene with protein product	protein-coding gene	ENSG00000135622	10505	O95754	ENSG00000135622	MGI:1340055	RGD:3658	2	603706	FALSE
HGNC:10735	SEMA4G	semaphorin 4G	Approved		FLJ20590, KIAA1619	10q24.31	gene with protein product	protein-coding gene	ENSG00000095539	57715	Q9NTN9	ENSG00000095539	MGI:1347047	RGD:1310436	10	618991	FALSE
HGNC:10736	SEMA5A	semaphorin 5A	Approved	SEMAF	semF	5p15.31	gene with protein product	protein-coding gene	ENSG00000112902	9037	Q13591	ENSG00000112902	MGI:107556	RGD:1308650	5	609297	FALSE
HGNC:10737	SEMA5B	semaphorin 5B	Approved	SEMAG	SemG, KIAA1445, FLJ10372	3q21.1	gene with protein product	protein-coding gene	ENSG00000082684	54437	Q9P283	ENSG00000082684	MGI:107555	RGD:1308914	3	609298	FALSE
HGNC:10738	SEMA6A	semaphorin 6A	Approved	SEMAQ	KIAA1368, SEMA6A1, SEMA, HT018	5q23.1	gene with protein product	protein-coding gene	ENSG00000092421	57556	Q9H2E6	ENSG00000092421	MGI:1203727	RGD:1305493	5	605885	FALSE
HGNC:10739	SEMA6B	semaphorin 6B	Approved	SEMAN	semaZ, SEMA-VIB, SEM-SEMA-Z	19p13.3	gene with protein product	protein-coding gene	ENSG00000167680	10501	Q9H3T3	ENSG00000167680	MGI:1202889	RGD:69278	19	608873	TRUE	Epilepsy, progressive myoclonic, 11	618876	Autosomal dominant
HGNC:10740	SEMA6C	semaphorin 6C	Approved		KIAA1869, Sema-Y	1q21.3	gene with protein product	protein-coding gene	ENSG00000143434	10500	Q9H3T2	ENSG00000143434	MGI:1338032	RGD:3659	1	609294	FALSE
HGNC:16770	SEMA6D	semaphorin 6D	Approved		KIAA1479, FLJ11598	15q21.1	gene with protein product	protein-coding gene	ENSG00000137872	80031	Q8NFY4	ENSG00000137872	MGI:2387661	RGD:1310910	15	609295	FALSE
HGNC:10741	SEMA7A	semaphorin 7A (JohnMiltonHagen blood group)	Approved	SEMAL	H-Sema-L, CD108	15q24.1	gene with protein product	protein-coding gene	ENSG00000138623	8482	O75326	ENSG00000138623	MGI:1306826	RGD:1305192	15	607961	TRUE				?Cholestasis, progressive familial intrahepatic, 11 // [Blood group, John-Milton-Hagen system]	619874 // 614745	Autosomal recessive //
HGNC:10742	SEMG1	semenogelin 1	Approved	SEMG	CT103	20q13.12	gene with protein product	protein-coding gene	ENSG00000124233	6406	P04279	ENSG00000124233	MGI:1858275, MGI:1927635, MGI:3583778	RGD:3790	20	182140	FALSE
HGNC:10743	SEMG2	semenogelin 2	Approved		SGII	20q13.12	gene with protein product	protein-coding gene	ENSG00000124157	6407	Q02383	ENSG00000124157	MGI:1858275, MGI:1927635, MGI:3583778		20	182141	FALSE
HGNC:17927	SENP1	SUMO specific peptidase 1	Approved			12q13.11	gene with protein product	protein-coding gene	ENSG00000079387	29843	Q9P0U3	ENSG00000079387	MGI:2445054	RGD:1310275	12	612157	FALSE
HGNC:23116	SENP2	SUMO specific peptidase 2	Approved		SMT3IP2, KIAA1331, DKFZp762A2316, AXAM2	3q27.2	gene with protein product	protein-coding gene	ENSG00000163904	59343	Q9HC62	ENSG00000163904	MGI:1923076	RGD:708378	3	608261	FALSE
HGNC:17862	SENP3	SUMO specific peptidase 3	Approved		DKFZP586K0919, SSP3, DKFZp762A152, SMT3IP1, Ulp1	17p13	gene with protein product	protein-coding gene	ENSG00000161956	26168	Q9H4L4	ENSG00000161956	MGI:2158736	RGD:1312040	17	612844	FALSE
HGNC:28407	SENP5	SUMO specific peptidase 5	Approved		MGC27076	3q29	gene with protein product	protein-coding gene	ENSG00000119231	205564	Q96HI0	ENSG00000119231	MGI:2443596	RGD:1304604	3	612845	FALSE
HGNC:20944	SENP6	SUMO specific peptidase 6	Approved		SUSP1, KIAA0797	6q14.1	gene with protein product	protein-coding gene	ENSG00000112701	26054	Q9GZR1	ENSG00000112701	MGI:1922075	RGD:1304565	6	605003	FALSE
HGNC:30402	SENP7	SUMO specific peptidase 7	Approved			3q12.3	gene with protein product	protein-coding gene	ENSG00000138468	57337	Q9BQF6	ENSG00000138468	MGI:1913565	RGD:1305510	3	612846	FALSE
HGNC:22992	SENP8	SUMO peptidase family member, NEDD8 specific	Approved	PRSC2	NEDP1, DEN1, HsT17512	15q23	gene with protein product	protein-coding gene	ENSG00000166192	123228	Q96LD8	ENSG00000166192	MGI:1918849	RGD:1309955	15	608659	FALSE
HGNC:19685	SEPHS1	selenophosphate synthetase 1	Approved		SPS, SPS1	10p13	gene with protein product	protein-coding gene	ENSG00000086475	22929	P49903	ENSG00000086475	MGI:1923580	RGD:1311182	10	600902	FALSE
HGNC:19686	SEPHS2	selenophosphate synthetase 2	Approved		SPS2, SPS2b	16p11.2	gene with protein product	protein-coding gene	ENSG00000179918	22928	Q99611	ENSG00000179918	MGI:108388	RGD:1308827	16	606218	FALSE
HGNC:30605	SEPSECS	Sep (O-phosphoserine) tRNA:Sec (selenocysteine) tRNA synthase	Approved		SLA/LP, SLA, SLA-p35, SecS	4p15.2	gene with protein product	protein-coding gene	ENSG00000109618	51091	Q9HD40	ENSG00000109618	MGI:1098791	RGD:1589491	4	613009	TRUE	Pontocerebellar hypoplasia type 2D	613811	Autosomal recessive
HGNC:2879	SEPTIN1	septin 1	Approved	DIFF6, SEPT1	PNUTL3, Septin-1	16p11.2	gene with protein product	protein-coding gene	ENSG00000180096	1731	Q8WYJ6	ENSG00000180096	MGI:1858916	RGD:1307216	16	612897	FALSE
HGNC:7729	SEPTIN2	septin 2	Approved	DIFF6, NEDD5, SEPT2	KIAA0158, hNedd5, Pnutl3, Septin-2	2q37.3	gene with protein product	protein-coding gene	ENSG00000168385	4735	Q15019	ENSG00000168385	MGI:97298	RGD:620056	2	601506	FALSE
HGNC:10750	SEPTIN3	septin 3	Approved	SEP3, SEPT3		22q13.2	gene with protein product	protein-coding gene	ENSG00000100167	55964	Q9UH03	ENSG00000100167	MGI:1345148	RGD:621745	22	608314	FALSE
HGNC:9165	SEPTIN4	septin 4	Approved	PNUTL2, C17orf47, SEPT4	H5, CE5B3, hucep-7, ARTS, hCDCREL-2, MART, FLJ40121, Septin-4	17q22	gene with protein product	protein-coding gene	ENSG00000108387	5414	O43236	ENSG00000108387	MGI:1270156	RGD:1308781	17	603696	FALSE
HGNC:9164	SEPTIN5	septin 5	Approved	PNUTL1, SEPT5	HCDCREL-1, H5, Septin-5, CDCREL-1	22q11.21	gene with protein product	protein-coding gene	ENSG00000184702	5413	Q99719	ENSG00000184702	MGI:1195461	RGD:621763	22	602724	FALSE
HGNC:15848	SEPTIN6	septin 6	Approved	SEPT6	KIAA0128, SEP2, SEPT2, MGC16619, MGC20339, Septin-6	Xq24	gene with protein product	protein-coding gene	ENSG00000125354	23157	Q14141	ENSG00000125354	MGI:1888939	RGD:1585082	X	300683	FALSE
HGNC:1717	SEPTIN7	septin 7	Approved	CDC10, SEPT7	CDC3, SEPT7A, Septin-7	7p14.2	gene with protein product	protein-coding gene	ENSG00000122545	989	Q16181	ENSG00000122545	MGI:1335094	RGD:620469	7	603151	FALSE
HGNC:16511	SEPTIN8	septin 8	Approved	SEPT8	KIAA0202, SEP2, Septin-8	5q31.1	gene with protein product	protein-coding gene	ENSG00000164402	23176	Q92599	ENSG00000164402	MGI:894310	RGD:1308449	5	608418	FALSE
HGNC:7323	SEPTIN9	septin 9	Approved	MSF, SEPT9	MSF1, KIAA0991, PNUTL4, AF17q25, SeptD1	17q25.3	gene with protein product	protein-coding gene	ENSG00000184640	10801	Q9UHD8	ENSG00000184640	MGI:1858222	RGD:708523	17	604061	TRUE	Amyotrophy, hereditary neuralgic	162100	Autosomal dominant
HGNC:14349	SEPTIN10	septin 10	Approved	SEPT10	FLJ11619, Septin-10	2q13	gene with protein product	protein-coding gene	ENSG00000186522	151011	Q9P0V9	ENSG00000186522	MGI:1918110	RGD:1359307	2	611737	FALSE
HGNC:25589	SEPTIN11	septin 11	Approved	SEPT11	FLJ10849, Septin-11	4q21.1	gene with protein product	protein-coding gene	ENSG00000138758	55752	Q9NVA2	ENSG00000138758	MGI:1277214	RGD:1307405	4	612887	FALSE
HGNC:26348	SEPTIN12	septin 12	Approved	SEPT12	FLJ25410	16p13.3	gene with protein product	protein-coding gene	ENSG00000140623	124404	Q8IYM1	ENSG00000140623	MGI:1918339	RGD:1565511	16	611562	TRUE	Spermatogenic failure 10	614822	Autosomal dominant				TRUE	TRUE
HGNC:33280	SEPTIN14	septin 14	Approved	SEPT14	FLJ44060, Septin-14	7p11.2	gene with protein product	protein-coding gene	ENSG00000154997	346288	Q6ZU15	ENSG00000154997	MGI:1921472	RGD:1596186	7	612140	FALSE
HGNC:21061	SERAC1	serine active site containing 1	Approved		FLJ14917	6q25.3	gene with protein product	protein-coding gene	ENSG00000122335	84947	Q96JX3	ENSG00000122335	MGI:2447813	RGD:1565064	6	614725	TRUE	3-methylglutaconic aciduria with deafness, encephalopathy, and Leigh-like syndrome	614739	Autosomal recessive
HGNC:17860	SERBP1	SERPINE1 mRNA binding protein 1	Approved		PAI-RBP1, DKFZP564M2423, CGI-55, HABP4L, PAIRBP1, CHD3IP	1p31.3	gene with protein product	protein-coding gene	ENSG00000142864	26135	Q8NC51	ENSG00000142864	MGI:1914120	RGD:619907	1	607378	FALSE
HGNC:10755	SERF1A	small EDRK-rich factor 1A	Approved	SERF1	H4F5, 4F5, FAM2A, SMAM1	5q13.2	gene with protein product	protein-coding gene	ENSG00000172058	8293	O75920	ENSG00000172058	MGI:1337114	RGD:1565105	5	603011	FALSE
HGNC:10756	SERF1B	small EDRK-rich factor 1B	Approved		FAM2B, H4F5C	5q13.2	gene with protein product	protein-coding gene	ENSG00000205572	728492	O75920	ENSG00000205572	MGI:1337114		5
HGNC:10757	SERF2	small EDRK-rich factor 2	Approved		H4F5rel, 4F5REL, FAM2C, HsT17089	15q15.3	gene with protein product	protein-coding gene	ENSG00000140264	10169	P84101	ENSG00000140264	MGI:1337041	RGD:1588368	15	605054	FALSE
HGNC:17499	SERGEF	secretion regulating guanine nucleotide exchange factor	Approved		DelGEF, Gnefr	11p15.1	gene with protein product	protein-coding gene	ENSG00000129158	26297	Q9UGK8	ENSG00000129158	MGI:1351630	RGD:1563497	11	606051	FALSE
HGNC:29446	SERHL2	serine hydrolase like 2	Approved			22q13.2	gene with protein product	protein-coding gene	ENSG00000183569	253190	Q9H4I8	ENSG00000183569	MGI:1890404	RGD:1563386	22	619045	FALSE
HGNC:13464	SERINC1	serine incorporator 1	Approved	TDE2	TMS-2, TDE1L, KIAA1253	6q22.31	gene with protein product	protein-coding gene	ENSG00000111897	57515	Q9NRX5	ENSG00000111897	MGI:1926228	RGD:727843	6	614548	FALSE
HGNC:23231	SERINC2	serine incorporator 2	Approved	TDE2L	FKSG84, PRO0899, TDE2	1p35.2	gene with protein product	protein-coding gene	ENSG00000168528	347735	Q96SA4	ENSG00000168528	MGI:1919132	RGD:1311396	1	614549	FALSE
HGNC:11699	SERINC3	serine incorporator 3	Approved	TDE1	DIFF33, TDE, SBBI99, TMS-1, AIGP1	20q13.12	gene with protein product	protein-coding gene	ENSG00000132824	10955	Q13530	ENSG00000132824	MGI:1349457	RGD:1308390	20	607165	FALSE
HGNC:32237	SERINC4	serine incorporator 4	Approved		FLJ40363	15q15.3	gene with protein product	protein-coding gene	ENSG00000184716	619189	A6NH21	ENSG00000184716	MGI:2441842	RGD:1566077	15	614550	FALSE
HGNC:18825	SERINC5	serine incorporator 5	Approved	C5orf12	TPO1	5q14.1	gene with protein product	protein-coding gene	ENSG00000164300	256987	Q86VE9	ENSG00000164300	MGI:2444223	RGD:621571	5	614551	FALSE
HGNC:10759	SERP1	stress associated endoplasmic reticulum protein 1	Approved		RAMP4, FLJ43424	3q25.1	gene with protein product	protein-coding gene	ENSG00000120742	27230	Q9Y6X1	ENSG00000120742	MGI:92638	RGD:620790	3	617674	FALSE
HGNC:20607	SERP2	stress associated endoplasmic reticulum protein family member 2	Approved	C13orf21	bA269C23.1	13q14.11	gene with protein product	protein-coding gene	ENSG00000151778	387923	Q8N6R1	ENSG00000151778	MGI:1919911	RGD:1566076	13
HGNC:8941	SERPINA1	serpin family A member 1	Approved	PI	AAT, A1A, PI1, alpha-1-antitrypsin, A1AT, alpha1AT	14q32.13	gene with protein product	protein-coding gene	ENSG00000197249	5265	P01009	ENSG00000197249	MGI:891967, MGI:891968, MGI:891969, MGI:891970, MGI:891971	RGD:3326	14	107400	TRUE	Emphysema due to AAT deficiency // Emphysema-cirrhosis, due to AAT deficiency // Hemorrhagic diathesis due to antithrombin Pittsburgh	613490 // 613490 // 613490	Autosomal recessive // Autosomal recessive // Autosomal recessive
HGNC:8985	SERPINA2	serpin family A member 2 (gene/pseudogene)	Approved	PIL, SERPINA2P	ATR, ARGS	14q32.13	gene with protein product	protein-coding gene	ENSG00000258597	390502	P20848	ENSG00000258597	MGI:1915598	RGD:1307899	14	107410	FALSE
HGNC:16	SERPINA3	serpin family A member 3	Approved	AACT	ACT	14q32.13	gene with protein product	protein-coding gene	ENSG00000196136	12	P01011	ENSG00000196136	MGI:98377, MGI:98378, MGI:102848, MGI:105045, MGI:105046, MGI:1921319, MGI:2182835, MGI:2182838, MGI:2182841, MGI:2182843	RGD:3747	14	107280	TRUE	Alpha-1-antichymotrypsin deficiency (3) // Cerebrovascular disease, occlusive (3)		//
HGNC:8948	SERPINA4	serpin family A member 4	Approved	PI4	KST, KAL, KLST	14q32.13	gene with protein product	protein-coding gene	ENSG00000100665	5267	P29622	ENSG00000100665		RGD:708581	14	147935	FALSE
HGNC:8723	SERPINA5	serpin family A member 5	Approved	PLANH3, PCI	PAI3, PROCI	14q32.13	gene with protein product	protein-coding gene	ENSG00000188488	5104	P05154	ENSG00000188488	MGI:107817	RGD:619817	14	601841	FALSE
HGNC:1540	SERPINA6	serpin family A member 6	Approved	CBG		14q32.13	gene with protein product	protein-coding gene	ENSG00000170099	866	P08185	ENSG00000170099	MGI:88278	RGD:1595901	14	122500	TRUE	Corticosteroid-binding globulin deficiency	611489	Autosomal dominant, Autosomal recessive
HGNC:11583	SERPINA7	serpin family A member 7	Approved	TBG		Xq22.3	gene with protein product	protein-coding gene	ENSG00000123561	6906	P05543	ENSG00000123561	MGI:3041197	RGD:619833	X	314200	TRUE				[Thyroxine-binding globulin QTL]	300932	X-linked
HGNC:15995	SERPINA9	serpin family A member 9	Approved		SERPINA11b, GCET1	14q32.13	gene with protein product	protein-coding gene	ENSG00000170054	327657	Q86WD7	ENSG00000170054	MGI:1919157	RGD:1304789	14	615677	FALSE
HGNC:15996	SERPINA10	serpin family A member 10	Approved		PZI, ZPI	14q32.13	gene with protein product	protein-coding gene	ENSG00000140093	51156	Q9UK55	ENSG00000140093	MGI:2667725	RGD:621220	14	605271	FALSE
HGNC:19193	SERPINA11	serpin family A member 11	Approved			14q32.13	gene with protein product	protein-coding gene	ENSG00000186910	256394	Q86U17	ENSG00000186910	MGI:2685741	RGD:1359239	14	619619	FALSE
HGNC:18359	SERPINA12	serpin family A member 12	Approved		OL-64, Vaspin	14q32.13	gene with protein product	protein-coding gene	ENSG00000165953	145264	Q8IW75	ENSG00000165953	MGI:1915304	RGD:708485	14	617471	FALSE
HGNC:3311	SERPINB1	serpin family B member 1	Approved	ELANH2	EI, PI2, LEI, MNEI	6p25.2	gene with protein product	protein-coding gene	ENSG00000021355	1992	P30740	ENSG00000021355	MGI:1913472, MGI:2445361, MGI:2445363	RGD:1306203	6	130135	FALSE
HGNC:8584	SERPINB2	serpin family B member 2	Approved	PLANH2, PAI2	HsT1201, PAI-2	18q21.33-q22.1	gene with protein product	protein-coding gene	ENSG00000197632	5055	P05120	ENSG00000197632	MGI:97609	RGD:621823	18	173390	FALSE
HGNC:10569	SERPINB3	serpin family B member 3	Approved	SCC, SCCA1	T4-A, HsT1196	18q21.33	gene with protein product	protein-coding gene	ENSG00000057149	6317	P29508	ENSG00000057149	MGI:1277952, MGI:2683293, MGI:2683295, MGI:3573933	RGD:1549766	18	600517	FALSE
HGNC:10570	SERPINB4	serpin family B member 4	Approved	SCCA2	PI11, LEUPIN, SCCA-2, SCCA1	18q21.33	gene with protein product	protein-coding gene	ENSG00000206073	6318	P48594	ENSG00000206073	MGI:1277952, MGI:2683293, MGI:2683295, MGI:3573933	RGD:1562868	18	600518	FALSE
HGNC:8949	SERPINB5	serpin family B member 5	Approved	PI5	maspin	18q21.33	gene with protein product	protein-coding gene	ENSG00000206075	5268	P36952	ENSG00000206075	MGI:109579	RGD:69342	18	154790	FALSE
HGNC:8950	SERPINB6	serpin family B member 6	Approved	PI6, DFNB91	PTI, CAP	6p25.2	gene with protein product	protein-coding gene	ENSG00000124570	5269	P35237	ENSG00000124570	MGI:103123, MGI:894688, MGI:2145481, MGI:2667778, MGI:2667783	RGD:735108	6	173321	TRUE				?Deafness, autosomal recessive 91	613453	Autosomal recessive
HGNC:13902	SERPINB7	serpin family B member 7	Approved			18q21.33	gene with protein product	protein-coding gene	ENSG00000166396	8710	O75635	ENSG00000166396	MGI:2151053	RGD:71063	18	603357	TRUE	Palmoplantar keratoderma, Nagashima type	615598	Autosomal recessive
HGNC:8952	SERPINB8	serpin family B member 8	Approved	PI8	CAP2	18q22.1	gene with protein product	protein-coding gene	ENSG00000166401	5271	P50452	ENSG00000166401	MGI:894657	RGD:1309833	18	601697	TRUE	Peeling skin syndrome 5	617115	Autosomal recessive
HGNC:8955	SERPINB9	serpin family B member 9	Approved	PI9	CAP3	6p25.2	gene with protein product	protein-coding gene	ENSG00000170542	5272	P50453	ENSG00000170542	MGI:106603, MGI:894667, MGI:894668, MGI:894669, MGI:894671, MGI:894672, MGI:1919260, MGI:3709608	RGD:1549730	6	601799	FALSE
HGNC:8942	SERPINB10	serpin family B member 10	Approved	PI10		18q21.3	gene with protein product	protein-coding gene	ENSG00000242550	5273	P48595	ENSG00000242550	MGI:2138648	RGD:628853	18	602058	FALSE
HGNC:14221	SERPINB11	serpin family B member 11	Approved			18q21.33	gene with protein product	protein-coding gene	ENSG00000206072	89778	Q96P15	ENSG00000206072	MGI:1914207	RGD:1306497	18	615682	FALSE
HGNC:14220	SERPINB12	serpin family B member 12	Approved			18q21.33	gene with protein product	protein-coding gene	ENSG00000166634	89777	Q96P63	ENSG00000166634	MGI:1919119	RGD:1566382	18	615662	FALSE
HGNC:8944	SERPINB13	serpin family B member 13	Approved	PI13	HUR7	18q21.33	gene with protein product	protein-coding gene	ENSG00000197641	5275	Q9UIV8	ENSG00000197641	MGI:3042250	RGD:1304661	18	604445	FALSE
HGNC:775	SERPINC1	serpin family C member 1	Approved	AT3	ATIII, MGC22579	1q25.1	gene with protein product	protein-coding gene	ENSG00000117601	462	P01008	ENSG00000117601	MGI:88095	RGD:1307404	1	107300	TRUE	Thrombophilia 7 due to antithrombin III deficiency	613118	Autosomal dominant, Autosomal recessive
HGNC:4838	SERPIND1	serpin family D member 1	Approved	HCF2	HC-II, HLS2, HC2, D22S673	22q11.21	gene with protein product	protein-coding gene	ENSG00000099937	3053	P05546	ENSG00000099937	MGI:96051	RGD:619854	22	142360	TRUE	Thrombophilia 10 due to heparin cofactor II deficiency	612356	Autosomal dominant
HGNC:8583	SERPINE1	serpin family E member 1	Approved	PLANH1, PAI1	PAI	7q22.1	gene with protein product	protein-coding gene	ENSG00000106366	5054	P05121	ENSG00000106366	MGI:97608	RGD:3249	7	173360	TRUE	Plasminogen activator inhibitor-1 deficiency	613329	Autosomal dominant, Autosomal recessive	{Transcription of plasminogen activator inhibitor, modulator of} (3)
HGNC:8951	SERPINE2	serpin family E member 2	Approved	PI7	PN1, GDN, PNI, nexin	2q36.1	gene with protein product	protein-coding gene	ENSG00000135919	5270	P07093	ENSG00000135919	MGI:101780	RGD:3748	2	177010	FALSE
HGNC:24774	SERPINE3	serpin family E member 3	Approved			13q14.3	gene with protein product	protein-coding gene	ENSG00000253309	647174	A8MV23	ENSG00000253309	MGI:2442020	RGD:1585042	13
HGNC:8824	SERPINF1	serpin family F member 1	Approved	PEDF	EPC-1, PIG35	17p13.3	gene with protein product	protein-coding gene	ENSG00000132386	5176	P36955	ENSG00000132386	MGI:108080	RGD:631369	17	172860	TRUE	Osteogenesis imperfecta, type VI	613982	Autosomal recessive
HGNC:9075	SERPINF2	serpin family F member 2	Approved	PLI	API, ALPHA-2-PI, A2AP, AAP, alpha2AP	17p13.3	gene with protein product	protein-coding gene	ENSG00000167711	5345	P08697	ENSG00000167711	MGI:107173	RGD:1306692	17	613168	TRUE	Alpha-2-plasmin inhibitor deficiency	262850	Autosomal recessive
HGNC:1228	SERPING1	serpin family G member 1	Approved	C1NH	C1IN, C1-INH, HAE1, HAE2, C1INH	11q12.1	gene with protein product	protein-coding gene	ENSG00000149131	710	P05155	ENSG00000149131	MGI:894696	RGD:735225	11	606860	TRUE	Angioedema, hereditary, 1 and 2 // Complement component 4, partial deficiency of	106100 // 120790	Autosomal dominant, Autosomal recessive // Autosomal dominant
HGNC:1546	SERPINH1	serpin family H member 1	Approved	CBP1, CBP2, SERPINH2	HSP47	11q13.5	gene with protein product	protein-coding gene	ENSG00000149257	871	P50454	ENSG00000149257	MGI:88283	RGD:69302	11	600943	TRUE	Osteogenesis imperfecta, type X	613848	Autosomal recessive	{Preterm premature rupture of the membranes, susceptibility to}	610504	Multifactorial
HGNC:8943	SERPINI1	serpin family I member 1	Approved	PI12		3q26.1	gene with protein product	protein-coding gene	ENSG00000163536	5274	Q99574	ENSG00000163536	MGI:1194506	RGD:619896	3	602445	TRUE	Encephalopathy, familial, with neuroserpin inclusion bodies	604218	Autosomal dominant
HGNC:8945	SERPINI2	serpin family I member 2	Approved	PI14	TSA2004, MEPI	3q26.1	gene with protein product	protein-coding gene	ENSG00000114204	5276	O75830	ENSG00000114204	MGI:1915181	RGD:619897	3	605587	FALSE
HGNC:17932	SERTAD1	SERTA domain containing 1	Approved		SEI1, TRIP-Br1	19q13.2	gene with protein product	protein-coding gene	ENSG00000197019	29950	Q9UHV2	ENSG00000197019	MGI:1913438	RGD:1549778	19	617850	FALSE
HGNC:30784	SERTAD2	SERTA domain containing 2	Approved		TRIP-Br2, KIAA0127, Sei-2	2p14	gene with protein product	protein-coding gene	ENSG00000179833	9792	Q14140	ENSG00000179833	MGI:1931026	RGD:1564049	2	617851	FALSE
HGNC:17931	SERTAD3	SERTA domain containing 3	Approved		RBT1	19q13.2	gene with protein product	protein-coding gene	ENSG00000167565	29946	Q9UJW9	ENSG00000167565	MGI:2180697	RGD:1564271	19	612125	FALSE
HGNC:25236	SERTAD4	SERTA domain containing 4	Approved		DJ667H12.2	1q32.2	gene with protein product	protein-coding gene	ENSG00000082497	56256	Q9NUC0	ENSG00000082497	MGI:2443496	RGD:1565408	1
HGNC:33792	SERTM1	serine rich and transmembrane domain containing 1	Approved	C13orf36		13q13.3	gene with protein product	protein-coding gene	ENSG00000180440	400120	A2A2V5	ENSG00000180440	MGI:3607715	RGD:1597355	13
HGNC:48576	SERTM2	serine rich and transmembrane domain containing 2	Approved	LINC00890		Xq23	gene with protein product	protein-coding gene	ENSG00000260802	401613	A0A1B0GWG4	ENSG00000260802	MGI:2442684	RGD:7673510	X
HGNC:21595	SESN1	sestrin 1	Approved		SEST1, PA26	6q21	gene with protein product	protein-coding gene	ENSG00000080546	27244	Q9Y6P5	ENSG00000080546	MGI:2155278	RGD:1307517	6	606103	FALSE
HGNC:20746	SESN2	sestrin 2	Approved		SES2, DKFZp761M0212, HI95, SEST2	1p35.3	gene with protein product	protein-coding gene	ENSG00000130766	83667	P58004	ENSG00000130766	MGI:2651874	RGD:1566319	1	607767	FALSE
HGNC:23060	SESN3	sestrin 3	Approved		SEST3, MGC29667	11q21	gene with protein product	protein-coding gene	ENSG00000149212	143686	P58005	ENSG00000149212	MGI:1922997	RGD:1309470	11	607768	FALSE
HGNC:18379	SESTD1	SEC14 and spectrin domain containing 1	Approved		DKFZp434O0515, Solo	2q31.2	gene with protein product	protein-coding gene	ENSG00000187231	91404	Q86VW0	ENSG00000187231	MGI:1916262	RGD:1562244	2
HGNC:10760	SET	SET nuclear proto-oncogene	Approved		PHAPII, 2PP2A, IPP2A2, TAF-IBETA, IGAAD, TAF-I	9q34.11	gene with protein product	protein-coding gene	ENSG00000119335	6418	Q01105	ENSG00000119335	MGI:1860267	RGD:41368318	9	600960	TRUE	Intellectual developmental disorder, autosomal dominant 58	618106	Autosomal dominant
HGNC:15573	SETBP1	SET binding protein 1	Approved		SEB, KIAA0437	18q12.3	gene with protein product	protein-coding gene	ENSG00000152217	26040	Q9Y6X0	ENSG00000152217	MGI:1933199	RGD:1306229	18	611060	TRUE	Intellectual developmental disorder, autosomal dominant 29 // Schinzel-Giedion midface retraction syndrome	616078 // 269150	Autosomal dominant // Autosomal dominant						TRUE
HGNC:29010	SETD1A	SET domain containing 1A, histone lysine methyltransferase	Approved		KIAA0339, Set1, KMT2F, SET1A	16p11.2	gene with protein product	protein-coding gene	ENSG00000099381	9739	O15047	ENSG00000099381	MGI:2446244	RGD:1311624	16	611052	TRUE	Epilepsy, early-onset, 2, with or without developmental delay // Neurodevelopmental disorder with speech impairment and dysmorphic facies	618832 // 619056	Autosomal dominant // Autosomal dominant
HGNC:29187	SETD1B	SET domain containing 1B, histone lysine methyltransferase	Approved		KIAA1076, Set1B, KMT2G	12q24.31	gene with protein product	protein-coding gene	ENSG00000139718	23067	Q9UPS6	ENSG00000139718	MGI:2652820	RGD:2323325	12	611055	TRUE	Intellectual developmental disorder with seizures and language delay	619000	Autosomal dominant
HGNC:18420	SETD2	SET domain containing 2, histone lysine methyltransferase	Approved		HYPB, HIF-1, KIAA1732, FLJ23184, KMT3A	3p21.31	gene with protein product	protein-coding gene	ENSG00000181555	29072	Q9BYW2	ENSG00000181555	MGI:1918177	RGD:1305576	3	612778	TRUE	Intellectual developmental disorder, autosomal dominant 70 // Luscan-Lumish syndrome // Rabin-Pappas syndrome	620157 // 616831 // 620155	Autosomal dominant // Autosomal dominant // Autosomal dominant					TRUE		TRUE
HGNC:20493	SETD3	SET domain containing 3, actin N3(tau)-histidine methyltransferase	Approved	C14orf154	FLJ23027	14q32.2	gene with protein product	protein-coding gene	ENSG00000183576	84193	Q86TU7	ENSG00000183576	MGI:1289184	RGD:1309550	14	615671	FALSE
HGNC:1258	SETD4	SET domain containing 4	Approved	C21orf27, C21orf18		21q22.12	gene with protein product	protein-coding gene	ENSG00000185917	54093	Q9NVD3	ENSG00000185917	MGI:2136890	RGD:619899	21
HGNC:25566	SETD5	SET domain containing 5	Approved		FLJ10707, SETD5A	3p25.3	gene with protein product	protein-coding gene	ENSG00000168137	55209	Q9C0A6	ENSG00000168137	MGI:1920145	RGD:1310433	3	615743	TRUE	Intellectual developmental disorder, autosomal dominant 23	615761	Autosomal dominant					TRUE
HGNC:26116	SETD6	SET domain containing 6, protein lysine methyltransferase	Approved		FLJ21148	16q21	gene with protein product	protein-coding gene	ENSG00000103037	79918	Q8TBK2	ENSG00000103037	MGI:1913333	RGD:1560538	16	616424	FALSE
HGNC:30412	SETD7	SET domain containing 7, histone lysine methyltransferase	Approved		KIAA1717, SET7, SET7/9, Set9, KMT7	4q31.1	gene with protein product	protein-coding gene	ENSG00000145391	80854	Q8WTS6	ENSG00000145391	MGI:1920501	RGD:1586346	4	606594	FALSE
HGNC:28508	SETD9	SET domain containing 9	Approved	C5orf35	MGC33648	5q11.2	gene with protein product	protein-coding gene	ENSG00000155542	133383	Q8NE22	ENSG00000155542		RGD:2318781	5
HGNC:10761	SETDB1	SET domain bifurcated histone lysine methyltransferase 1	Approved		KG1T, KIAA0067, ESET, KMT1E, TDRD21	1q21.3	gene with protein product	protein-coding gene	ENSG00000143379	9869	Q15047	ENSG00000143379	MGI:1934229	RGD:1308370	1	604396	FALSE
HGNC:20263	SETDB2	SET domain bifurcated histone lysine methyltransferase 2	Approved	C13orf4	CLLD8, CLLL8, KMT1F	13q14.2	gene with protein product	protein-coding gene	ENSG00000136169	83852	Q96T68	ENSG00000136169	MGI:2685139	RGD:2319564	13	607865	FALSE
HGNC:10762	SETMAR	SET domain and mariner transposase fusion gene	Approved		metnase	3p26.1	gene with protein product	protein-coding gene	ENSG00000170364	6419	Q53H47	ENSG00000170364	MGI:1921979	RGD:1565882	3	609834	FALSE
HGNC:42937	SETSIP	SET like protein	Approved	SETP18		1p22.1	gene with protein product	protein-coding gene	ENSG00000230667	646817	P0DME0	ENSG00000230667	MGI:1860267	RGD:1307467	1
HGNC:445	SETX	senataxin	Approved	ALS4, SCAR1	KIAA0625, AOA2, Sen1, STEX	9q34.13	gene with protein product	protein-coding gene	ENSG00000107290	23064	Q7Z333	ENSG00000107290	MGI:2443480	RGD:1565575	9	608465	TRUE	Amyotrophic lateral sclerosis 4, juvenile // Spinocerebellar ataxia, autosomal recessive, with axonal neuropathy 2	602433 // 606002	Autosomal dominant // Autosomal recessive
HGNC:15955	SEZ6	seizure related 6 homolog	Approved			17q11.2	gene with protein product	protein-coding gene	ENSG00000063015	124925	Q53EL9	ENSG00000063015	MGI:104745	RGD:619780	17	616666	FALSE
HGNC:10763	SEZ6L	seizure related 6 homolog like	Approved		SEZ6L1	22q12.1	gene with protein product	protein-coding gene	ENSG00000100095	23544	Q9BYH1	ENSG00000100095	MGI:1935121	RGD:1563628	22	607021	FALSE
HGNC:30844	SEZ6L2	seizure related 6 homolog like 2	Approved		PSK-1, FLJ90517	16p11.2	gene with protein product	protein-coding gene	ENSG00000174938	26470	Q6UXD5	ENSG00000174938	MGI:2385295	RGD:1565281	16	616667	FALSE
HGNC:12950	SF1	splicing factor 1	Approved	ZNF162	ZFM1, ZCCHC25, BBP	11q13.1	gene with protein product	protein-coding gene	ENSG00000168066	7536	Q15637	ENSG00000168066	MGI:1095403	RGD:620645	11	601516	FALSE
HGNC:10765	SF3A1	splicing factor 3a subunit 1	Approved		SF3a120, SAP114, PRPF21, Prp21	22q12.2	gene with protein product	protein-coding gene	ENSG00000099995	10291	Q15459	ENSG00000099995	MGI:1914715	RGD:1311477	22	605595	FALSE
HGNC:10766	SF3A2	splicing factor 3a subunit 2	Approved		SF3a66, SAP62, PRPF11, Prp11	19p13.3	gene with protein product	protein-coding gene	ENSG00000104897	8175	Q15428	ENSG00000104897	MGI:104912	RGD:1308627	19	600796	FALSE
HGNC:10767	SF3A3	splicing factor 3a subunit 3	Approved		SF3a60, SAP61, PRP9, PRPF9	1p34.3	gene with protein product	protein-coding gene	ENSG00000183431	10946	Q12874	ENSG00000183431	MGI:1922312	RGD:1308726	1	605596	FALSE
HGNC:10768	SF3B1	splicing factor 3b subunit 1	Approved		SAP155, SF3b155, PRPF10, Prp10, Hsh155	2q33.1	gene with protein product	protein-coding gene	ENSG00000115524	23451	O75533	ENSG00000115524	MGI:1932339	RGD:620148	2	605590	TRUE	Myelodysplastic syndrome, somatic	614286
HGNC:10769	SF3B2	splicing factor 3b subunit 2	Approved		SAP145, SF3b1, Cus1, SF3b145	11q13.1	gene with protein product	protein-coding gene	ENSG00000087365	10992	Q13435	ENSG00000087365	MGI:2441856	RGD:1307159	11	605591	TRUE	Craniofacial microsomia	164210	Autosomal dominant
HGNC:10770	SF3B3	splicing factor 3b subunit 3	Approved		SAP130, SF3b130, RSE1, KIAA0017	16q22.1	gene with protein product	protein-coding gene	ENSG00000189091	23450	Q15393	ENSG00000189091	MGI:1289341	RGD:1311636	16	605592	FALSE
HGNC:10771	SF3B4	splicing factor 3b subunit 4	Approved		SAP49, SF3b49, Hsh49	1q21.2	gene with protein product	protein-coding gene	ENSG00000143368	10262	Q15427	ENSG00000143368	MGI:109580	RGD:1309667	1	605593	TRUE	Acrofacial dysostosis 1, Nager type	154400	Autosomal dominant						TRUE
HGNC:21083	SF3B5	splicing factor 3b subunit 5	Approved		SF3b10, MGC3133, Ysf3	6q24.2	gene with protein product	protein-coding gene	ENSG00000169976	83443	Q9BWJ5	ENSG00000169976	MGI:1913375	RGD:1586993	6	617847	FALSE
HGNC:30096	SF3B6	splicing factor 3b subunit 6	Approved		P14, SF3B14a, Ht006, CGI-110, SAP14a	2p23.3	gene with protein product	protein-coding gene	ENSG00000115128	51639	Q9Y3B4	ENSG00000115128	MGI:1913305	RGD:2318878	2	607835	FALSE
HGNC:29064	SFI1	SFI1 centrin binding protein	Approved		KIAA0542, PISD, PPP1R139	22q12.2	gene with protein product	protein-coding gene	ENSG00000198089	9814	A8K8P3	ENSG00000198089	MGI:1926137	RGD:1560636	22	612765	FALSE
HGNC:20255	SFMBT1	Scm like with four mbt domains 1	Approved		RU1, DKFZp434L243, SFMBT	3p21.1	gene with protein product	protein-coding gene	ENSG00000163935	51460	Q9UHJ3	ENSG00000163935	MGI:1859609	RGD:61999	3	607319	FALSE
HGNC:20256	SFMBT2	Scm like with four mbt domains 2	Approved		KIAA1617	10p14	gene with protein product	protein-coding gene	ENSG00000198879	57713	Q5VUG0	ENSG00000198879	MGI:2447794	RGD:1305027	10	615392	FALSE
HGNC:10773	SFN	stratifin	Approved		YWHAS	1p36.11	gene with protein product	protein-coding gene	ENSG00000175793	2810	P31947	ENSG00000175793	MGI:1891831	RGD:1304729	1	601290	FALSE
HGNC:10774	SFPQ	splicing factor proline and glutamine rich	Approved		PSF, PPP1R140	1p34.3	gene with protein product	protein-coding gene	ENSG00000116560	6421	P23246	ENSG00000116560	MGI:1918764	RGD:727923	1	605199	FALSE
HGNC:29574	SFR1	SWI5 dependent homologous recombination repair protein 1	Approved	C10orf78, MEIR5	MEI5, bA373N18.1, FLJ41960	10q25.1	gene with protein product	protein-coding gene	ENSG00000156384	119392	Q86XK3	ENSG00000156384	MGI:1915038	RGD:1305481	10	616527	FALSE
HGNC:10776	SFRP1	secreted frizzled related protein 1	Approved		SARP2, FRP, FRP-1	8p11.21	gene with protein product	protein-coding gene	ENSG00000104332	6422	Q8N474	ENSG00000104332	MGI:892014	RGD:621074	8	604156	FALSE
HGNC:10777	SFRP2	secreted frizzled related protein 2	Approved		SARP1, SDF-5, FRP-2	4q31.3	gene with protein product	protein-coding gene	ENSG00000145423	6423	Q96HF1	ENSG00000145423	MGI:108078	RGD:735163	4	604157	FALSE
HGNC:10778	SFRP4	secreted frizzled related protein 4	Approved		frpHE, FRP-4, FRPHE, FRZB-2	7p14.1	gene with protein product	protein-coding gene	ENSG00000106483	6424	Q6FHJ7	ENSG00000106483	MGI:892010	RGD:621075	7	606570	TRUE	Pyle disease	265900	Autosomal recessive
HGNC:10779	SFRP5	secreted frizzled related protein 5	Approved		SARP3	10q24.2	gene with protein product	protein-coding gene	ENSG00000120057	6425	Q5T4F7	ENSG00000120057	MGI:1860298	RGD:1310369	10	604158	FALSE
HGNC:10790	SFSWAP	splicing factor SWAP	Approved	SFRS8	SWAP	12q24.33	gene with protein product	protein-coding gene	ENSG00000061936	6433	Q12872	ENSG00000061936	MGI:101760	RGD:1305004	12	601945	FALSE
HGNC:21102	SFT2D1	SFT2 domain containing 1	Approved	C6orf83	MGC19825, pRGR1	6q27	gene with protein product	protein-coding gene	ENSG00000198818	113402	Q8WV19	ENSG00000198818	MGI:1918689, MGI:3650635	RGD:1359119	6
HGNC:25140	SFT2D2	SFT2 domain containing 2	Approved		UNQ512, dJ747L4.C1.2	1q24.2	gene with protein product	protein-coding gene	ENSG00000213064	375035	O95562	ENSG00000213064	MGI:1917362	RGD:1310623	1
HGNC:28767	SFT2D3	SFT2 domain containing 3	Approved		MGC5391	2q14.3	gene with protein product	protein-coding gene	ENSG00000173349	84826	Q587I9	ENSG00000173349	MGI:1914408	RGD:1561764	2
HGNC:18386	SFTA2	surfactant associated 2	Approved	SFTPG	SP-G	6p21.33	gene with protein product	protein-coding gene	ENSG00000196260	389376	Q6UW10	ENSG00000196260	MGI:3643293	RGD:1303180	6
HGNC:10798	SFTPA1	surfactant protein A1	Approved	SFTP1	SP-A, SP-A1, COLEC4	10q22.3	gene with protein product	protein-coding gene	ENSG00000122852	653509	Q8IWL2	ENSG00000122852	MGI:109518	RGD:3665	10	178630	TRUE	Interstitial lung disease 1	619611	Autosomal dominant, Autosomal recessive
HGNC:10799	SFTPA2	surfactant protein A2	Approved		SP-A2, COLEC5	10q22.3	gene with protein product	protein-coding gene	ENSG00000185303	729238	Q8IWL1	ENSG00000185303	MGI:109518		10	178642	TRUE	Interstitial lung disease 2	178500	Autosomal dominant
HGNC:10801	SFTPB	surfactant protein B	Approved	SFTP3	SP-B	2p11.2	gene with protein product	protein-coding gene	ENSG00000168878	6439	P07988	ENSG00000168878	MGI:109516	RGD:621700	2	178640	TRUE	Surfactant metabolism dysfunction, pulmonary, 1	265120	Autosomal recessive
HGNC:10802	SFTPC	surfactant protein C	Approved	SFTP2	SP-C, PSP-C, SMDP2, BRICD6	8p21.3	gene with protein product	protein-coding gene	ENSG00000168484	6440	P11686	ENSG00000168484	MGI:109517	RGD:3666	8	178620	TRUE	Surfactant metabolism dysfunction, pulmonary, 2	610913	Autosomal dominant
HGNC:10803	SFTPD	surfactant protein D	Approved	SFTP4	SP-D, COLEC7	10q22.3	gene with protein product	protein-coding gene	ENSG00000133661	6441	P35247	ENSG00000133661	MGI:109515	RGD:3667	10	178635	FALSE
HGNC:16085	SFXN1	sideroflexin 1	Approved		FLJ12876, SLC56A1	5q35.2	gene with protein product	protein-coding gene	ENSG00000164466	94081	Q9H9B4	ENSG00000164466	MGI:2137677	RGD:1308482	5	615569	FALSE
HGNC:16086	SFXN2	sideroflexin 2	Approved		SLC56A2	10q24.32	gene with protein product	protein-coding gene	ENSG00000156398	118980	Q96NB2	ENSG00000156398	MGI:2137678	RGD:1306131	10	615570	FALSE
HGNC:16087	SFXN3	sideroflexin 3	Approved		SFX3, SLC56A3	10q24.31	gene with protein product	protein-coding gene	ENSG00000107819	81855	Q9BWM7	ENSG00000107819	MGI:2137679	RGD:620716	10	615571	FALSE
HGNC:16088	SFXN4	sideroflexin 4	Approved		SLC56A4	10q26.11	gene with protein product	protein-coding gene	ENSG00000183605	119559	Q6P4A7	ENSG00000183605	MGI:2137680	RGD:1306088	10	615564	TRUE	Combined oxidative phosphorylation deficiency 18	615578	Autosomal recessive
HGNC:16073	SFXN5	sideroflexin 5	Approved		BBG-TCC, SLC56A5	2p13.2	gene with protein product	protein-coding gene	ENSG00000144040	94097	Q8TD22	ENSG00000144040	MGI:2137681	RGD:628706	2	615572	FALSE
HGNC:10805	SGCA	sarcoglycan alpha	Approved	ADL	SCARMD1, LGMD2D, adhalin, DMDA2, A2	17q21.33	gene with protein product	protein-coding gene	ENSG00000108823	6442	Q16586	ENSG00000108823	MGI:894698	RGD:1308062	17	600119	TRUE	Muscular dystrophy, limb-girdle, autosomal recessive 3	608099	Autosomal recessive
HGNC:10806	SGCB	sarcoglycan beta	Approved	LGMD2E	SGC, A3b	4q12	gene with protein product	protein-coding gene	ENSG00000163069	6443	Q16585	ENSG00000163069	MGI:1346523	RGD:1594202	4	600900	TRUE	Muscular dystrophy, limb-girdle, autosomal recessive 4	604286	Autosomal recessive
HGNC:10807	SGCD	sarcoglycan delta	Approved		DAGD, LGMD2F, CMD1L	5q33.2-q33.3	gene with protein product	protein-coding gene	ENSG00000170624	6444	Q92629	ENSG00000170624	MGI:1346525	RGD:1306638	5	601411	TRUE	Cardiomyopathy, dilated, 1L // Muscular dystrophy, limb-girdle, autosomal recessive 6	606685 // 601287	// Autosomal recessive
HGNC:10808	SGCE	sarcoglycan epsilon	Approved	DYT11		7q21.3	gene with protein product	protein-coding gene	ENSG00000127990	8910	O43556	ENSG00000127990	MGI:1329042	RGD:1303201	7	604149	TRUE	Dystonia-11, myoclonic	159900	Autosomal dominant
HGNC:10809	SGCG	sarcoglycan gamma	Approved	DMDA1, MAM, LGMD2C	SCARMD2, DAGA4, SCG3, DMDA, TYPE, A4, MGC130048	13q12.12	gene with protein product	protein-coding gene	ENSG00000102683	6445	Q13326	ENSG00000102683	MGI:1346524	RGD:1359577	13	608896	TRUE	Muscular dystrophy, limb-girdle, autosomal recessive 5	253700	Autosomal recessive
HGNC:14075	SGCZ	sarcoglycan zeta	Approved		ZSG1	8p22	gene with protein product	protein-coding gene	ENSG00000185053	137868	Q96LD1	ENSG00000185053	MGI:2388820	RGD:1307788	8	608113	FALSE
HGNC:25156	SGF29	SAGA complex associated factor 29	Approved	CCDC101	FLJ32446, TDRD29	16p11.2	gene with protein product	protein-coding gene	ENSG00000176476	112869	Q96ES7	ENSG00000176476	MGI:1922815	RGD:1310609	16	613374	FALSE
HGNC:25412	SGIP1	SH3GL interacting endocytic adaptor 1	Approved		DKFZp761D221	1p31.3	gene with protein product	protein-coding gene	ENSG00000118473	84251	Q9BQI5	ENSG00000118473	MGI:1920344	RGD:1564957	1	611540	FALSE
HGNC:10810	SGK1	serum/glucocorticoid regulated kinase 1	Approved	SGK		6q23.2	gene with protein product	protein-coding gene	ENSG00000118515	6446	O00141	ENSG00000118515	MGI:1340062	RGD:3668	6	602958	FALSE
HGNC:13900	SGK2	serum/glucocorticoid regulated kinase 2	Approved			20q13.12	gene with protein product	protein-coding gene	ENSG00000101049	10110	Q9HBY8	ENSG00000101049	MGI:1351318	RGD:620232	20	607589	FALSE
HGNC:10812	SGK3	serum/glucocorticoid regulated kinase family member 3	Approved	SGK2, SGKL		8q13.1	gene with protein product	protein-coding gene	ENSG00000104205	23678	Q96BR1	ENSG00000104205	MGI:2182368	RGD:620242	8	607591	FALSE
HGNC:29799	SGMS1	sphingomyelin synthase 1	Approved	TMEM23	MOB, MGC17342, SMS1	10q11.23	gene with protein product	protein-coding gene	ENSG00000198964	259230	Q86VZ5	ENSG00000198964	MGI:2444110	RGD:727912	10	611573	FALSE
HGNC:28395	SGMS2	sphingomyelin synthase 2	Approved		MGC26963, SMS2	4q25	gene with protein product	protein-coding gene	ENSG00000164023	166929	Q8NHU3	ENSG00000164023	MGI:1921692	RGD:1305778	4	611574	TRUE	Calvarial doughnut lesions with bone fragility with or without spondylometaphyseal dysplasia	126550	Autosomal dominant
HGNC:25088	SGO1	shugoshin 1	Approved	SGOL1	NY-BR-85	3p24.3	gene with protein product	protein-coding gene	ENSG00000129810	151648	Q5FBB7	ENSG00000129810	MGI:1919665	RGD:1593238	3	609168	TRUE	Chronic atrial and intestinal dysrhythmia	616201	Autosomal recessive
HGNC:30812	SGO2	shugoshin 2	Approved	SGOL2	TRIPIN, FLJ25211	2q33.1	gene with protein product	protein-coding gene	ENSG00000163535	151246	Q562F6	ENSG00000163535	MGI:1098767, MGI:3644562	RGD:1308450	2	612425	FALSE
HGNC:10817	SGPL1	sphingosine-1-phosphate lyase 1	Approved		SPL	10q22.1	gene with protein product	protein-coding gene	ENSG00000166224	8879	O95470	ENSG00000166224	MGI:1261415	RGD:628599	10	603729	TRUE	RENI syndrome	617575	Autosomal recessive					TRUE
HGNC:17720	SGPP1	sphingosine-1-phosphate phosphatase 1	Approved			14q23.2	gene with protein product	protein-coding gene	ENSG00000126821	81537	Q9BX95	ENSG00000126821	MGI:2135760	RGD:727829	14	612826	FALSE
HGNC:19953	SGPP2	sphingosine-1-phosphate phosphatase 2	Approved		SPP2, FLJ39004	2q36.1	gene with protein product	protein-coding gene	ENSG00000163082	130367	Q8IWX5	ENSG00000163082	MGI:3589109	RGD:1565739	2	612827	FALSE
HGNC:10818	SGSH	N-sulfoglucosamine sulfohydrolase	Approved		HSS, MPS3A, SFMD	17q25.3	gene with protein product	protein-coding gene	ENSG00000181523	6448	P51688	ENSG00000181523	MGI:1350341	RGD:1591134	17	605270	TRUE	Mucopolysaccharidosis type IIIA (Sanfilippo A)	252900	Autosomal recessive
HGNC:29410	SGSM1	small G protein signaling modulator 1	Approved	RUTBC2	KIAA1941	22q11.23	gene with protein product	protein-coding gene	ENSG00000167037	129049	Q2NKQ1	ENSG00000167037	MGI:107320	RGD:1308178	22	611417	FALSE
HGNC:29026	SGSM2	small G protein signaling modulator 2	Approved	RUTBC1	KIAA0397	17p13.3	gene with protein product	protein-coding gene	ENSG00000141258	9905	O43147	ENSG00000141258	MGI:2144695	RGD:1306957	17	611418	FALSE
HGNC:25228	SGSM3	small G protein signaling modulator 3	Approved	RUTBC3	DJ1042K10.2, RUSC3, RabGAP-5, RABGAP5	22q13.1	gene with protein product	protein-coding gene	ENSG00000100359	27352	Q96HU1	ENSG00000100359	MGI:1916329	RGD:735113	22	610440	FALSE
HGNC:10819	SGTA	small glutamine rich tetratricopeptide repeat co-chaperone alpha	Approved	SGT	UBP, SGT1, Vpu, hSGT, alphaSGT	19p13.3	gene with protein product	protein-coding gene	ENSG00000104969	6449	O43765	ENSG00000104969	MGI:1098703	RGD:620815	19	603419	FALSE
HGNC:23567	SGTB	small glutamine rich tetratricopeptide repeat co-chaperone beta	Approved		Sgt2, FLJ39002	5q12.3	gene with protein product	protein-coding gene	ENSG00000197860	54557	Q96EQ0	ENSG00000197860	MGI:2444615	RGD:727976	5	620526	FALSE
HGNC:30417	SH2B1	SH2B adaptor protein 1	Approved		FLJ30542, SH2B	16p11.2	gene with protein product	protein-coding gene	ENSG00000178188	25970	Q9NRF2	ENSG00000178188	MGI:1201407	RGD:620132	16	608937	FALSE
HGNC:17381	SH2B2	SH2B adaptor protein 2	Approved		APS	7q22.1	gene with protein product	protein-coding gene	ENSG00000160999	10603	O14492	ENSG00000160999	MGI:1345171	RGD:69284	7	605300	FALSE
HGNC:29605	SH2B3	SH2B adaptor protein 3	Approved		LNK, IDDM20	12q24.12	gene with protein product	protein-coding gene	ENSG00000111252	10019	Q9UQQ2	ENSG00000111252	MGI:893598	RGD:68411	12	605093	TRUE	Erythrocytosis, somatic // Myelofibrosis, somatic // Thrombocythemia, somatic	133100 // 254450 // 187950	// //
HGNC:10820	SH2D1A	SH2 domain containing 1A	Approved	IMD5, LYP	XLP, MTCP1, DSHP, XLPD, EBVS, SAP	Xq25	gene with protein product	protein-coding gene	ENSG00000183918	4068	O60880	ENSG00000183918	MGI:1328352	RGD:1562408	X	300490	TRUE	Lymphoproliferative syndrome, X-linked, 1	308240	X-linked recessive
HGNC:30416	SH2D1B	SH2 domain containing 1B	Approved		EAT2	1q23.3	gene with protein product	protein-coding gene	ENSG00000198574	117157	O14796	ENSG00000198574	MGI:1349420, MGI:3622649	RGD:1563935	1	608510	FALSE
HGNC:10821	SH2D2A	SH2 domain containing 2A	Approved		TSAd, F2771	1q23.1	gene with protein product	protein-coding gene	ENSG00000027869	9047	Q9NP31	ENSG00000027869	MGI:1351596	RGD:1303076	1	604514	FALSE
HGNC:16885	SH2D3A	SH2 domain containing 3A	Approved		NSP1	19p13.3	gene with protein product	protein-coding gene	ENSG00000125731	10045	Q9BRG2	ENSG00000125731		RGD:2322080	19	604721	FALSE
HGNC:16884	SH2D3C	SH2 domain containing 3C	Approved		NSP3	9q34.11	gene with protein product	protein-coding gene	ENSG00000095370	10044	Q8N5H7	ENSG00000095370	MGI:1351631	RGD:1307287	9	604722	FALSE
HGNC:26102	SH2D4A	SH2 domain containing 4A	Approved		FLJ20967, SH2A, PPP1R38	8p21.3	gene with protein product	protein-coding gene	ENSG00000104611	63898	Q9H788	ENSG00000104611	MGI:1919531	RGD:1307991	8	614968	FALSE
HGNC:31440	SH2D4B	SH2 domain containing 4B	Approved			10q23.1	gene with protein product	protein-coding gene	ENSG00000178217	387694	Q5SQS7	ENSG00000178217	MGI:1925182	RGD:1311591	10
HGNC:28819	SH2D5	SH2 domain containing 5	Approved			1p36.12	gene with protein product	protein-coding gene	ENSG00000189410	400745	Q6ZV89	ENSG00000189410	MGI:2446215	RGD:1305952	1
HGNC:30439	SH2D6	SH2 domain containing 6	Approved		FLJ35993, SLNK	2p11.2	gene with protein product	protein-coding gene	ENSG00000152292	284948	Q7Z4S9	ENSG00000152292	MGI:1918380	RGD:1587427	2
HGNC:34549	SH2D7	SH2 domain containing 7	Approved		LOC646892	15q25.1	gene with protein product	protein-coding gene	ENSG00000183476	646892	A6NKC9	ENSG00000183476	MGI:2441692	RGD:1309791	15
HGNC:10822	SH3BGR	SH3 domain binding glutamate rich protein	Approved		21-GARP	21q22.2	gene with protein product	protein-coding gene	ENSG00000185437	6450	P55822	ENSG00000185437	MGI:1354740	RGD:1563599	21	602230	FALSE
HGNC:10823	SH3BGRL	SH3 domain binding glutamate rich protein like	Approved		MGC117402	Xq21.1	gene with protein product	protein-coding gene	ENSG00000131171	6451	O75368	ENSG00000131171	MGI:1930849	RGD:1560520	X	300190	FALSE
HGNC:15567	SH3BGRL2	SH3 domain binding glutamate rich protein like 2	Approved			6q14.1	gene with protein product	protein-coding gene	ENSG00000198478	83699	Q9UJC5	ENSG00000198478	MGI:1915350	RGD:1591931	6	615678	FALSE
HGNC:15568	SH3BGRL3	SH3 domain binding glutamate rich protein like 3	Approved			1p36.11	gene with protein product	protein-coding gene	ENSG00000142669	83442	Q9H299	ENSG00000142669	MGI:1920973	RGD:1308118	1	615679	FALSE
HGNC:10824	SH3BP1	SH3 domain binding protein 1	Approved		ARHGAP43	22q13.1	gene with protein product	protein-coding gene	ENSG00000100092	23616	Q9Y3L3	ENSG00000100092	MGI:104603	RGD:1306275	22	617368	FALSE
HGNC:10825	SH3BP2	SH3 domain binding protein 2	Approved		RES4-23, CRBM	4p16.3	gene with protein product	protein-coding gene	ENSG00000087266	6452	P78314	ENSG00000087266	MGI:1346349	RGD:1310588	4	602104	TRUE	Cherubism	118400	Autosomal dominant
HGNC:10826	SH3BP4	SH3 domain binding protein 4	Approved			2q37.2	gene with protein product	protein-coding gene	ENSG00000130147	23677	Q9P0V3	ENSG00000130147	MGI:2138297	RGD:620219	2	605611	FALSE
HGNC:10827	SH3BP5	SH3 domain binding protein 5	Approved		Sab	3p25.1	gene with protein product	protein-coding gene	ENSG00000131370	9467	O60239	ENSG00000131370	MGI:1344391	RGD:620220	3	605612	FALSE
HGNC:29360	SH3BP5L	SH3 binding domain protein 5 like	Approved		KIAA1720	1q44	gene with protein product	protein-coding gene	ENSG00000175137	80851	Q7L8J4	ENSG00000175137	MGI:1933124	RGD:1590939	1	620652	FALSE
HGNC:30418	SH3D19	SH3 domain containing 19	Approved		DKFZp434D0215, EVE1, EBP, Kryn, SH3P19, Eve-1	4q31.3	gene with protein product	protein-coding gene	ENSG00000109686	152503	Q5HYK7	ENSG00000109686	MGI:1350923	RGD:1304885	4	608674	FALSE
HGNC:26236	SH3D21	SH3 domain containing 21	Approved	C1orf113	FLJ22938	1p34.3	gene with protein product	protein-coding gene	ENSG00000214193	79729	A4FU49	ENSG00000214193	MGI:1914188	RGD:1305090	1
HGNC:10830	SH3GL1	SH3 domain containing GRB2 like 1, endophilin A2	Approved		SH3P8, SH3D2B, CNSA1, EEN, MGC111371	19p13.3	gene with protein product	protein-coding gene	ENSG00000141985	6455	Q99961	ENSG00000141985	MGI:700010	RGD:708456	19	601768	TRUE	Leukemia, acute myeloid	601626	Autosomal dominant, Somatic mutation
HGNC:10831	SH3GL2	SH3 domain containing GRB2 like 2, endophilin A1	Approved		SH3P4, SH3D2A, CNSA2, EEN-B1	9p22.2	gene with protein product	protein-coding gene	ENSG00000107295	6456	Q99962	ENSG00000107295	MGI:700009	RGD:620276	9	604465	FALSE
HGNC:10832	SH3GL3	SH3 domain containing GRB2 like 3, endophilin A3	Approved		SH3D2C, SH3P13, CNSA3, EEN-B2, HsT19371	15q25.2	gene with protein product	protein-coding gene	ENSG00000140600	6457	Q99963	ENSG00000140600	MGI:700011	RGD:620578	15	603362	FALSE
HGNC:10833	SH3GLB1	SH3 domain containing GRB2 like, endophilin B1	Approved		CGI-61, KIAA0491, Bif-1, PPP1R70	1p22.3	gene with protein product	protein-coding gene	ENSG00000097033	51100	Q9Y371	ENSG00000097033	MGI:1859730	RGD:1304859	1	609287	FALSE
HGNC:10834	SH3GLB2	SH3 domain containing GRB2 like, endophilin B2	Approved		KIAA1848	9q34.11	gene with protein product	protein-coding gene	ENSG00000148341	56904	Q9NR46	ENSG00000148341	MGI:2385131	RGD:1305886	9	609288	FALSE
HGNC:13867	SH3KBP1	SH3 domain containing kinase binding protein 1	Approved		CIN85	Xp22.12	gene with protein product	protein-coding gene	ENSG00000147010	30011	Q96B97	ENSG00000147010	MGI:1889583	RGD:620904	X	300374	TRUE				?Immunodeficiency 61	300310	X-linked recessive
HGNC:23664	SH3PXD2A	SH3 and PX domains 2A	Approved	SH3MD1	FISH, KIAA0418	10q24.33	gene with protein product	protein-coding gene	ENSG00000107957	9644	Q5TCZ1	ENSG00000107957	MGI:1298393	RGD:1311185	10	619455	FALSE
HGNC:29242	SH3PXD2B	SH3 and PX domains 2B	Approved	KIAA1295	FLJ20831	5q35.1	gene with protein product	protein-coding gene	ENSG00000174705	285590	A1X283	ENSG00000174705	MGI:2442062	RGD:1309926	5	613293	TRUE	Frank-ter Haar syndrome	249420	Autosomal recessive
HGNC:17650	SH3RF1	SH3 domain containing ring finger 1	Approved	SH3MD2	POSH, RNF142, KIAA1494	4q32.3-q33	gene with protein product	protein-coding gene	ENSG00000154447	57630	Q7Z6J0	ENSG00000154447	MGI:1913066	RGD:735154	4	618642	FALSE
HGNC:26299	SH3RF2	SH3 domain containing ring finger 2	Approved	PPP1R39	FLJ23654, RNF158, Hepp1, POSHER	5q32	gene with protein product	protein-coding gene	ENSG00000156463	153769	Q8TEC5	ENSG00000156463	MGI:2444628	RGD:1308415	5	613377	FALSE
HGNC:24699	SH3RF3	SH3 domain containing ring finger 3	Approved	SH3MD4	FLJ00204, POSH2	2q13	gene with protein product	protein-coding gene	ENSG00000172985	344558	Q8TEJ3	ENSG00000172985	MGI:2444637	RGD:1589772	2	618933	FALSE
HGNC:26009	SH3TC1	SH3 domain and tetratricopeptide repeats 1	Approved		FLJ20356	4p16.1	gene with protein product	protein-coding gene	ENSG00000125089	54436	Q8TE82	ENSG00000125089	MGI:2678949	RGD:1305610	4
HGNC:29427	SH3TC2	SH3 domain and tetratricopeptide repeats 2	Approved		KIAA1985, CMT4C	5q32	gene with protein product	protein-coding gene	ENSG00000169247	79628	Q8TF17	ENSG00000169247	MGI:2444417	RGD:1309038	5	608206	TRUE	Charcot-Marie-Tooth disease, type 4C // Mononeuropathy of the median nerve, mild	601596 // 613353	Autosomal recessive // Autosomal dominant
HGNC:29546	SH3YL1	SH3 and SYLF domain containing 1	Approved		Ray, DKFZP586F1318	2p25.3	gene with protein product	protein-coding gene	ENSG00000035115	26751	Q96HL8	ENSG00000035115	MGI:1346118	RGD:1306440	2	617314	FALSE
HGNC:15474	SHANK1	SH3 and multiple ankyrin repeat domains 1	Approved		SSTRIP, SPANK-1, synamon	19q13.33	gene with protein product	protein-coding gene	ENSG00000161681	50944	Q9Y566	ENSG00000161681	MGI:3613677	RGD:621011	19	604999	FALSE
HGNC:14295	SHANK2	SH3 and multiple ankyrin repeat domains 2	Approved	CORTBP1	CTTNBP1, ProSAP1, SHANK, SPANK-3	11q13.3-q13.4	gene with protein product	protein-coding gene	ENSG00000162105	22941	Q9UPX8	ENSG00000162105	MGI:2671987	RGD:628772	11	603290	TRUE				{Autism susceptibility 17}	613436
HGNC:14294	SHANK3	SH3 and multiple ankyrin repeat domains 3	Approved		SPANK-2, prosap2, KIAA1650, PSAP2	22q13.33	gene with protein product	protein-coding gene	ENSG00000251322	85358	Q9BYB0	ENSG00000251322	MGI:1930016	RGD:69264	22	606230	TRUE	Phelan-McDermid syndrome	606232	Autosomal dominant	{Schizophrenia 15}	613950	Autosomal dominant
HGNC:25321	SHARPIN	SHANK associated RH domain interactor	Approved		DKFZP434N1923, SIPL1	8q24.3	gene with protein product	protein-coding gene	ENSG00000179526	81858	Q9H0F6	ENSG00000179526	MGI:1913331	RGD:631353	8	611885	FALSE
HGNC:10838	SHB	SH2 domain containing adaptor protein B	Approved			9p13.1	gene with protein product	protein-coding gene	ENSG00000107338	6461	Q15464	ENSG00000107338	MGI:98294	RGD:1565350	9	600314	FALSE
HGNC:10839	SHBG	sex hormone binding globulin	Approved		ABP, TEBG, MGC126834, MGC138391	17p13.1	gene with protein product	protein-coding gene	ENSG00000129214	6462	P04278	ENSG00000129214	MGI:98295	RGD:3671	17	182205	FALSE
HGNC:10840	SHC1	SHC adaptor protein 1	Approved	SHC	p66, ShcA	1q21.3	gene with protein product	protein-coding gene	ENSG00000160691	6464	P29353	ENSG00000160691	MGI:98296	RGD:620446	1	600560	FALSE
HGNC:29869	SHC2	SHC adaptor protein 2	Approved		SLI, SCK, SHCB	19p13.3	gene with protein product	protein-coding gene	ENSG00000129946	25759	P98077	ENSG00000129946	MGI:106180	RGD:1307137	19	605217	FALSE
HGNC:18181	SHC3	SHC adaptor protein 3	Approved		N-Shc, NSHC, SHCC	9q22.1	gene with protein product	protein-coding gene	ENSG00000148082	53358	Q92529	ENSG00000148082	MGI:106179	RGD:69348	9	605263	FALSE
HGNC:16743	SHC4	SHC adaptor protein 4	Approved		RaLP, SHCD	15q21.1	gene with protein product	protein-coding gene	ENSG00000185634	399694	Q6S5L8	ENSG00000185634	MGI:2655364	RGD:1583644	15	617372	FALSE
HGNC:29547	SHCBP1	SHC binding and spindle associated 1	Approved		FLJ22009, PAL	16q11.2	gene with protein product	protein-coding gene	ENSG00000171241	79801	Q8NEM2	ENSG00000171241	MGI:1338802	RGD:1590844	16	611027	FALSE
HGNC:16788	SHCBP1L	SHC binding and spindle associated 1 like	Approved	C1orf14		1q25.3	gene with protein product	protein-coding gene	ENSG00000157060	81626	Q9BZQ2	ENSG00000157060	MGI:1919086	RGD:1305609	1	619514	FALSE
HGNC:30633	SHD	Src homology 2 domain containing transforming protein D	Approved			19p13.3	gene with protein product	protein-coding gene	ENSG00000105251	56961	Q96IW2	ENSG00000105251	MGI:1099461	RGD:1590885	19	610481	FALSE
HGNC:27004	SHE	Src homology 2 domain containing E	Approved			1q21.3	gene with protein product	protein-coding gene	ENSG00000169291	126669	Q5VZ18	ENSG00000169291	MGI:1099462	RGD:1583215	1	610482	FALSE
HGNC:25116	SHF	Src homology 2 domain containing F	Approved			15q21.1	gene with protein product	protein-coding gene	ENSG00000138606	90525	Q7M4L6	ENSG00000138606	MGI:3613669	RGD:1562705	15	617313	FALSE
HGNC:25649	SHFL	shiftless antiviral inhibitor of ribosomal frameshifting	Approved	C19orf66	FLJ11286, RyDEN, IRAV, SFL	19p13.2	gene with protein product	protein-coding gene	ENSG00000130813	55337	Q9NUL5	ENSG00000130813	MGI:2441788	RGD:1565995	19	616808	FALSE
HGNC:10848	SHH	sonic hedgehog signaling molecule	Approved	HPE3, HLP3	HHG1, SMMCI, TPT, TPTPS, MCOPCB5	7q36.3	gene with protein product	protein-coding gene	ENSG00000164690	6469	Q15465	ENSG00000164690	MGI:98297	RGD:3673	7	600725	TRUE	Holoprosencephaly 3 // Microphthalmia with coloboma 5 // Schizencephaly // Single median maxillary central incisor	142945 // 611638 // 269160 // 147250	Autosomal dominant // Autosomal dominant // // Autosomal dominant							TRUE
HGNC:20366	SHISA2	shisa family member 2	Approved	C13orf13, TMEM46	bA398O19.2, PRO28631, WGAR9166, hShisa	13q12.13	gene with protein product	protein-coding gene	ENSG00000180730	387914	Q6UWI4	ENSG00000180730	MGI:2444716	RGD:1561256	13	617324	FALSE
HGNC:25159	SHISA3	shisa family member 3	Approved		hShisa3	4p13	gene with protein product	protein-coding gene	ENSG00000178343	152573	A0PJX4	ENSG00000178343	MGI:3041225	RGD:1565710	4	617325	FALSE
HGNC:27139	SHISA4	shisa family member 4	Approved	C1orf40, TMEM58	hShisa4	1q32.1	gene with protein product	protein-coding gene	ENSG00000198892	149345	Q96DD7	ENSG00000198892	MGI:1924802	RGD:1312041	1	617326	FALSE
HGNC:30376	SHISA5	shisa family member 5	Approved		SCOTIN, hShisa5	3p21.31	gene with protein product	protein-coding gene	ENSG00000164054	51246	Q8N114	ENSG00000164054	MGI:1915044	RGD:1359661	3	607290	FALSE
HGNC:34491	SHISA6	shisa family member 6	Approved		FLJ45455	17p12	gene with protein product	protein-coding gene	ENSG00000188803	388336	Q6ZSJ9	ENSG00000188803	MGI:2685725	RGD:1564618	17	617327	FALSE
HGNC:35409	SHISA7	shisa family member 7	Approved			19q13.42	gene with protein product	protein-coding gene	ENSG00000187902	729956	A6NL88	ENSG00000187902	MGI:3605641	RGD:1583944	19	617328	FALSE
HGNC:18351	SHISA8	shisa family member 8	Approved	C22orf17	Orf26	22q13.2	gene with protein product	protein-coding gene	ENSG00000234965	440829	B8ZZ34	ENSG00000234965	MGI:2146080	RGD:1563996	22	617329	FALSE
HGNC:37231	SHISA9	shisa family member 9	Approved			16p13.12	gene with protein product	protein-coding gene	ENSG00000237515	729993	B4DS77	ENSG00000237515	MGI:1919805	RGD:2320726	16	613346	FALSE
HGNC:29335	SHISAL1	shisa like 1	Approved	KIAA1644		22q13.31	gene with protein product	protein-coding gene	ENSG00000138944	85352	Q3SXP7	ENSG00000138944	MGI:1919551	RGD:1566029	22	620220	FALSE
HGNC:28757	SHISAL2A	shisa like 2A	Approved	FAM159A	MGC52498	1p32.3	gene with protein product	protein-coding gene	ENSG00000182183	348378	Q6UWV7	ENSG00000182183	MGI:3651644	RGD:1593542	1	620218	FALSE
HGNC:34236	SHISAL2B	shisa like 2B	Approved	FAM159B		5q12.3	gene with protein product	protein-coding gene	ENSG00000145642	100132916	A6NKW6	ENSG00000145642	MGI:1925053	RGD:1564672	5	620219	FALSE
HGNC:19214	SHKBP1	SH3KBP1 binding protein 1	Approved		PP203, Sb1	19q13.2	gene with protein product	protein-coding gene	ENSG00000160410	92799	Q8TBC3	ENSG00000160410	MGI:2385803	RGD:1309281	19	617322	FALSE
HGNC:26318	SHLD1	shieldin complex subunit 1	Approved	C20orf196	FLJ25067, RINN3	20p12.3	gene with protein product	protein-coding gene	ENSG00000171984	149840	Q8IYI0	ENSG00000171984	MGI:1920997	RGD:1597982	20	618028	FALSE
HGNC:28773	SHLD2	shieldin complex subunit 2	Approved	FAM35A	MGC5560, bA163M19.1, FAM35A1, RINN2	10q23.2	gene with protein product	protein-coding gene	ENSG00000122376	54537	Q86V20	ENSG00000122376	MGI:1922948	RGD:1565067	10	618029	FALSE
HGNC:53826	SHLD3	shieldin complex subunit 3	Approved		AC008560.1, FLJ26957, CTC-534A2.2, RINN1	5q12.3	gene with protein product	protein-coding gene	ENSG00000253251	112441434	Q6ZNX1	ENSG00000253251	MGI:6194609	RGD:41350418	5	618030	FALSE
HGNC:10850	SHMT1	serine hydroxymethyltransferase 1	Approved		cSHMT, SHMT, MGC15229, MGC24556	17p11.2	gene with protein product	protein-coding gene	ENSG00000176974	6470	P34896	ENSG00000176974	MGI:98299	RGD:1312011	17	182144	FALSE
HGNC:10852	SHMT2	serine hydroxymethyltransferase 2	Approved	SHMT	mSHMT	12q13.3	gene with protein product	protein-coding gene	ENSG00000182199	6472	P34897	ENSG00000182199	MGI:1277989	RGD:1308582	12	138450	TRUE	Neurodevelopmental disorder with cardiomyopathy, spasticity, and brain abnormalities	619121	Autosomal recessive
HGNC:26535	SHOC1	shortage in chiasmata 1	Approved	C9orf84	FLJ32779, Zip2, MZIP2	9q31.3	gene with protein product	protein-coding gene	ENSG00000165181	158401	Q5VXU9	ENSG00000165181	MGI:2140313	RGD:1586646	9	618038	TRUE	Spermatogenic failure 75	619949	Autosomal recessive				TRUE	TRUE
HGNC:15454	SHOC2	SHOC2 leucine rich repeat scaffold protein	Approved		KIAA0862, SOC2, SUR-8, SOC-2, SUR8	10q25.2	gene with protein product	protein-coding gene	ENSG00000108061	8036	Q9UQ13	ENSG00000108061	MGI:1927197	RGD:1308146	10	602775	TRUE	Noonan syndrome-like with loose anagen hair 1	607721	Autosomal dominant
HGNC:10853	SHOX	SHOX homeobox	Approved		PHOG, GCFX, SS, SHOXY, SHOX1	Xp22.33 and Yp11.32	gene with protein product	protein-coding gene	ENSG00000185960	6473	O15266			RGD:1586239	X	312865, 400020	TRUE	Langer mesomelic dysplasia // Leri-Weill dyschondrosteosis // Short stature, idiopathic familial	249700 // 127300 // 300582	Pseudoautosomal recessive // Pseudoautosomal dominant //
HGNC:10854	SHOX2	SHOX homeobox 2	Approved		SHOT, OG12X, OG12	3q25.32	gene with protein product	protein-coding gene	ENSG00000168779	6474	O60902	ENSG00000168779	MGI:1201673	RGD:3674	3	602504	FALSE
HGNC:1492	SHPK	sedoheptulokinase	Approved	CARKL	SHK	17p13.2	gene with protein product	protein-coding gene	ENSG00000197417	23729	Q9UHJ6	ENSG00000197417	MGI:1921887	RGD:1308004	17	605060	TRUE				[Sedoheptulokinase deficiency]	617213	Autosomal recessive
HGNC:19336	SHPRH	SNF2 histone linker PHD RING helicase	Approved		FLJ90837, KIAA2023, bA545I5.2	6q24.3	gene with protein product	protein-coding gene	ENSG00000146414	257218	Q149N8	ENSG00000146414	MGI:1917581	RGD:1310342	6	608048	FALSE
HGNC:25543	SHQ1	SHQ1, H/ACA ribonucleoprotein assembly factor	Approved		FLJ10539, Shq1p	3p13	gene with protein product	protein-coding gene	ENSG00000144736	55164	Q6PI26	ENSG00000144736	MGI:1919421	RGD:1310610	3	613663	TRUE	Neurodevelopmental disorder with dystonia and seizures	619922	Autosomal recessive	?Dystonia 35, childhood-onset	619921	Autosomal recessive
HGNC:24084	SHROOM1	shroom family member 1	Approved		APXL2, KIAA1960	5q31.1	gene with protein product	protein-coding gene	ENSG00000164403	134549	Q2M3G4	ENSG00000164403	MGI:1919024	RGD:1308066	5	611179	FALSE
HGNC:630	SHROOM2	shroom family member 2	Approved	APXL		Xp22.2	gene with protein product	protein-coding gene	ENSG00000146950	357	Q13796	ENSG00000146950	MGI:107194	RGD:1565163	X	300103	FALSE
HGNC:30422	SHROOM3	shroom family member 3	Approved		ShrmL, SHRM, KIAA1481, APXL3	4q21.1	gene with protein product	protein-coding gene	ENSG00000138771	57619	Q8TF72	ENSG00000138771	MGI:1351655	RGD:1310470	4	604570	FALSE
HGNC:29215	SHROOM4	shroom family member 4	Approved		KIAA1202, Shrm4, SHAP	Xp11.22	gene with protein product	protein-coding gene	ENSG00000158352	57477	Q9ULL8	ENSG00000158352	MGI:2685570	RGD:1563434	X	300579	FALSE
HGNC:29319	SHTN1	shootin 1	Approved	KIAA1598	shootin1, shootin-1	10q25.3	gene with protein product	protein-coding gene	ENSG00000187164	57698	A0MZ66	ENSG00000187164	MGI:1918903	RGD:1311558	10	611171	FALSE
HGNC:10856	SI	sucrase-isomaltase	Approved			3q26.1	gene with protein product	protein-coding gene	ENSG00000090402	6476	P14410	ENSG00000090402	MGI:1917233	RGD:3675	3	609845	TRUE	Sucrase-isomaltase deficiency, congenital	222900	Autosomal recessive
HGNC:18187	SIAE	sialic acid acetylesterase	Approved	YSG2	CSE-C, MGC87009, LSE	11q24.2	gene with protein product	protein-coding gene	ENSG00000110013	54414	Q9HAT2	ENSG00000110013	MGI:104803	RGD:1310431	11	610079	TRUE				{Autoimmune disease, susceptibility to, 6}	613551
HGNC:10857	SIAH1	siah E3 ubiquitin protein ligase 1	Approved		hSIAH1	16q12.1	gene with protein product	protein-coding gene	ENSG00000196470	6477	Q8IUQ4	ENSG00000196470	MGI:108063, MGI:108064	RGD:620449	16	602212	TRUE	Buratti-Harel syndrome	619314	Autosomal dominant					TRUE
HGNC:10858	SIAH2	siah E3 ubiquitin protein ligase 2	Approved			3q25.1	gene with protein product	protein-coding gene	ENSG00000181788	6478	O43255	ENSG00000181788	MGI:108062	RGD:620778	3	602213	FALSE
HGNC:30553	SIAH3	siah E3 ubiquitin protein ligase family member 3	Approved		FLJ39203	13q14.13	gene with protein product	protein-coding gene	ENSG00000215475	283514	Q8IW03	ENSG00000215475	MGI:2685758	RGD:1592168	13	615609	FALSE
HGNC:25967	SIDT1	SID1 transmembrane family member 1	Approved		FLJ20174, SID-1	3q13.2	gene with protein product	protein-coding gene	ENSG00000072858	54847	Q9NXL6	ENSG00000072858	MGI:2443155	RGD:1559616	3	606816	FALSE
HGNC:24272	SIDT2	SID1 transmembrane family member 2	Approved		CGI-40	11q23.3	gene with protein product	protein-coding gene	ENSG00000149577	51092	Q8NBJ9	ENSG00000149577	MGI:2446134	RGD:1308311	11	617551	FALSE
HGNC:30575	SIGIRR	single Ig and TIR domain containing	Approved		TIR8, IL-1R8	11p15.5	gene with protein product	protein-coding gene	ENSG00000185187	59307	Q6IA17	ENSG00000185187	MGI:1344402	RGD:1306732	11	605478	FALSE
HGNC:11127	SIGLEC1	sialic acid binding Ig like lectin 1	Approved	SN	SIGLEC-1, CD169, FLJ00051, FLJ00055, FLJ00073, FLJ32150, dJ1009E24.1	20p13	gene with protein product	protein-coding gene	ENSG00000088827	6614	Q9BZZ2	ENSG00000088827	MGI:99668, MGI:1921304	RGD:1311953	20	600751	FALSE
HGNC:10874	SIGLEC5	sialic acid binding Ig like lectin 5	Approved	CD33L2	OB-BP2, SIGLEC-5, CD170	19q13.41	gene with protein product	protein-coding gene	ENSG00000105501	8778	O15389		MGI:2681107		19	604200	FALSE
HGNC:10875	SIGLEC6	sialic acid binding Ig like lectin 6	Approved	CD33L, CD33L1	OB-BP1, SIGLEC-6, CD327	19q13.41	gene with protein product	protein-coding gene	ENSG00000105492	946	O43699	ENSG00000105492	MGI:99440	RGD:1305432	19	604405	FALSE
HGNC:10876	SIGLEC7	sialic acid binding Ig like lectin 7	Approved	SIGLEC19P, SIGLECP2	SIGLEC-7, p75/AIRM1, QA79, CD328	19q13.41	gene with protein product	protein-coding gene	ENSG00000168995	27036	Q9Y286	ENSG00000168995	MGI:1932475		19	604410	FALSE
HGNC:10877	SIGLEC8	sialic acid binding Ig like lectin 8	Approved		SIGLEC-8, SAF2, SIGLEC8L, MGC59785	19q13.33-q13.41	gene with protein product	protein-coding gene	ENSG00000105366	27181	Q9NYZ4	ENSG00000105366	MGI:1932475, MGI:2681107	RGD:1563073	19	605639	FALSE
HGNC:10878	SIGLEC9	sialic acid binding Ig like lectin 9	Approved		CD329	19q13.3-q13.4	gene with protein product	protein-coding gene	ENSG00000129450	27180	Q9Y336	ENSG00000129450	MGI:1932475		19	605640	FALSE
HGNC:15620	SIGLEC10	sialic acid binding Ig like lectin 10	Approved		SIGLEC-10, SLG2, PRO940, MGC126774	19q13.41	gene with protein product	protein-coding gene	ENSG00000142512	89790	Q96LC7	ENSG00000142512	MGI:2443630	RGD:1307441	19	606091	FALSE
HGNC:15622	SIGLEC11	sialic acid binding Ig like lectin 11	Approved			19q13.33	gene with protein product	protein-coding gene	ENSG00000161640	114132	Q96RL6	ENSG00000161640	MGI:2443630		19	607157	FALSE
HGNC:15482	SIGLEC12	sialic acid binding Ig like lectin 12	Approved	SIGLECL1	SLG, S2V, Siglec-XII, Siglec-12, Siglec-L1	19q13.41	gene with protein product	protein-coding gene	ENSG00000254521	89858	Q96PQ1	ENSG00000254521	MGI:1932475		19	606094	FALSE
HGNC:32926	SIGLEC14	sialic acid binding Ig like lectin 14	Approved			19q13.41	gene with protein product	protein-coding gene	ENSG00000254415	100049587	Q08ET2	ENSG00000254415	MGI:2681107		19	618132	FALSE
HGNC:27596	SIGLEC15	sialic acid binding Ig like lectin 15	Approved	CD33L3	HsT1361	18q21.1	gene with protein product	protein-coding gene	ENSG00000197046	284266	Q6ZMC9	ENSG00000197046	MGI:3646642	RGD:1565948	18	618105	FALSE
HGNC:24851	SIGLEC16	sialic acid binding Ig like lectin 16	Approved	SIGLECP16	Siglec-P16	19q13.33	gene with protein product	protein-coding gene	ENSG00000161643	400709	A6NMB1	ENSG00000161643	MGI:2443630		19
HGNC:26856	SIGLECL1	SIGLEC family like 1	Approved	C19orf75, SIGLEC23P, SIGLECP7	FLJ40235	19q13.41	gene with protein product	protein-coding gene	ENSG00000179213	284369	Q8N7X8	ENSG00000179213	MGI:1921304, MGI:3780678	RGD:2324488	19
HGNC:8157	SIGMAR1	sigma non-opioid intracellular receptor 1	Approved	OPRS1	SR-BP1	9p13.3	gene with protein product	protein-coding gene	ENSG00000147955	10280	Q99720	ENSG00000147955	MGI:1195268	RGD:68364	9	601978	TRUE				?Amyotrophic lateral sclerosis 16, juvenile // ?Neuronopathy, distal hereditary motor, autosomal recessive 2	614373 // 605726	Autosomal recessive // Autosomal recessive
HGNC:11142	SIK1	salt inducible kinase 1	Approved	SNF1LK	msk	21q22.3	gene with protein product	protein-coding gene	ENSG00000142178	150094	P57059	ENSG00000142178	MGI:104754	RGD:69407	21	605705	TRUE	Developmental and epileptic encephalopathy 30	616341	Autosomal dominant
HGNC:21680	SIK2	salt inducible kinase 2	Approved	SNF1LK2	KIAA0781, QIK, DKFZp434K1115, LOH11CR1I	11q23.1	gene with protein product	protein-coding gene	ENSG00000170145	23235	Q9H0K1	ENSG00000170145	MGI:2445031	RGD:1559698	11	608973	FALSE
HGNC:29165	SIK3	SIK family kinase 3	Approved		FLJ12240, L19, KIAA0999, QSK	11q23.3	gene with protein product	protein-coding gene	ENSG00000160584	23387	Q9Y2K2	ENSG00000160584	MGI:2446296	RGD:1593938	11	614776	TRUE				?Spondyloepimetaphyseal dysplasia, Krakow type	618162	Autosomal recessive
HGNC:26119	SIKE1	suppressor of IKBKE 1	Approved		FLJ21168, SIKE	1p13.2	gene with protein product	protein-coding gene	ENSG00000052723	80143	Q9BRV8	ENSG00000052723	MGI:1913891	RGD:1311316	1	611656	FALSE
HGNC:24624	SIL1	SIL1 nucleotide exchange factor	Approved	MSS	BAP, ULG5	5q31.2	gene with protein product	protein-coding gene	ENSG00000120725	64374	Q9H173	ENSG00000120725	MGI:1932040	RGD:735103	5	608005	TRUE	Marinesco-Sjogren syndrome	248800	Autosomal recessive
HGNC:10882	SIM1	SIM bHLH transcription factor 1	Approved		bHLHe14	6q16.3	gene with protein product	protein-coding gene	ENSG00000112246	6492	P81133	ENSG00000112246	MGI:98306	RGD:1309949	6	603128	FALSE
HGNC:10883	SIM2	SIM bHLH transcription factor 2	Approved	SIM	MGC119447, bHLHe15	21q22.13	gene with protein product	protein-coding gene	ENSG00000159263	6493	Q14190	ENSG00000159263	MGI:98307	RGD:1308016	21	600892	FALSE
HGNC:24779	SIMC1	SUMO interacting motifs containing 1	Approved	C5orf25	FLJ44216, OOMA1, PLEIAD	5q35.2	gene with protein product	protein-coding gene	ENSG00000170085	375484	Q8NDZ2	ENSG00000170085	MGI:2442599	RGD:2319689	5	618102	FALSE
HGNC:19353	SIN3A	SIN3 transcription regulator family member A	Approved		KIAA0700, DKFZP434K2235	15q24.2	gene with protein product	protein-coding gene	ENSG00000169375	25942	Q96ST3	ENSG00000169375	MGI:107157	RGD:1311598	15	607776	TRUE	Witteveen-Kolk syndrome	613406	Autosomal dominant					TRUE		TRUE
HGNC:19354	SIN3B	SIN3 transcription regulator family member B	Approved		KIAA0700	19p13.11	gene with protein product	protein-coding gene	ENSG00000127511	23309	O75182	ENSG00000127511	MGI:107158	RGD:1587989	19	607777	FALSE
HGNC:30702	SINHCAF	SIN3-HDAC complex associated factor	Approved	C12orf14, FAM60A	TERA	12p11.21	gene with protein product	protein-coding gene	ENSG00000139146	58516	Q9NP50	ENSG00000139146	MGI:1929091	RGD:1595037	12	615027	FALSE
HGNC:10885	SIPA1	signal-induced proliferation-associated 1	Approved		SPA1	11q13.1	gene with protein product	protein-coding gene	ENSG00000213445	6494	Q96FS4	ENSG00000213445	MGI:107576	RGD:1303184	11	602180	FALSE
HGNC:20284	SIPA1L1	signal induced proliferation associated 1 like 1	Approved		KIAA0440, E6TP1, SPAR1	14q24.2	gene with protein product	protein-coding gene	ENSG00000197555	26037	O43166	ENSG00000197555	MGI:2443679	RGD:708497	14	617504	FALSE
HGNC:23800	SIPA1L2	signal induced proliferation associated 1 like 2	Approved		KIAA1389, SPAR2	1q42.2	gene with protein product	protein-coding gene	ENSG00000116991	57568	Q9P2F8	ENSG00000116991	MGI:2676970	RGD:1306269	1	611609	FALSE
HGNC:23801	SIPA1L3	signal induced proliferation associated 1 like 3	Approved		KIAA0545, SPAR3	19q13.13-q13.2	gene with protein product	protein-coding gene	ENSG00000105738	23094	O60292	ENSG00000105738	MGI:1921456	RGD:1311432	19	616655	TRUE				?Cataract 45	616851	Autosomal recessive
HGNC:9662	SIRPA	signal regulatory protein alpha	Approved	PTPNS1	SHPS1, SIRP, MYD-1, BIT, P84, SHPS-1, SIRPalpha, CD172a, SIRPalpha2, MFR, SIRP-ALPHA-1	20p13	gene with protein product	protein-coding gene	ENSG00000198053	140885	P78324	ENSG00000198053	MGI:108563	RGD:3449	20	602461	FALSE
HGNC:15928	SIRPB1	signal regulatory protein beta 1	Approved		SIRP-BETA-1, CD172b	20p13	gene with protein product	protein-coding gene	ENSG00000101307	10326	O00241, Q5TFQ8	ENSG00000101307	MGI:2444824, MGI:3779828, MGI:3807521		20	603889	FALSE
HGNC:16247	SIRPB2	signal regulatory protein beta 2	Approved	PTPN1L, PTPNS1L3	dJ776F14.2	20p13	gene with protein product	protein-coding gene	ENSG00000196209	284759	Q5JXA9	ENSG00000196209			20
HGNC:16248	SIRPD	signal regulatory protein delta	Approved	PTPNS1L2	dJ576H24.4	20p13	gene with protein product	protein-coding gene	ENSG00000125900	128646	Q9H106	ENSG00000125900	MGI:3780136		20
HGNC:15757	SIRPG	signal regulatory protein gamma	Approved	SIRPB2	bA77C3.1, SIRP-B2, SIRPgamma, CD172g	20p13	gene with protein product	protein-coding gene	ENSG00000089012	55423	Q9P1W8	ENSG00000089012	MGI:2444824, MGI:3779828, MGI:3807521		20	605466	FALSE
HGNC:14929	SIRT1	sirtuin 1	Approved		SIR2L1	10q21.3	gene with protein product	protein-coding gene	ENSG00000096717	23411	Q96EB6	ENSG00000096717	MGI:2135607	RGD:1308542	10	604479	FALSE
HGNC:10886	SIRT2	sirtuin 2	Approved	SIR2L		19q13.2	gene with protein product	protein-coding gene	ENSG00000068903	22933	Q8IXJ6	ENSG00000068903	MGI:1927664	RGD:621481	19	604480	FALSE
HGNC:14931	SIRT3	sirtuin 3	Approved		SIR2L3	11p15.5	gene with protein product	protein-coding gene	ENSG00000142082	23410	Q9NTG7	ENSG00000142082	MGI:1927665	RGD:1308374	11	604481	FALSE
HGNC:14932	SIRT4	sirtuin 4	Approved		SIR2L4	12q24.31	gene with protein product	protein-coding gene	ENSG00000089163	23409	Q9Y6E7	ENSG00000089163	MGI:1922637	RGD:1310413	12	604482	FALSE
HGNC:14933	SIRT5	sirtuin 5	Approved			6p23	gene with protein product	protein-coding gene	ENSG00000124523	23408	Q9NXA8	ENSG00000124523	MGI:1915596	RGD:1303285	6	604483	FALSE
HGNC:14934	SIRT6	sirtuin 6	Approved			19p13.3	gene with protein product	protein-coding gene	ENSG00000077463	51548	Q8N6T7	ENSG00000077463	MGI:1354161	RGD:1305216	19	606211	FALSE
HGNC:14935	SIRT7	sirtuin 7	Approved			17q25.3	gene with protein product	protein-coding gene	ENSG00000187531	51547	Q9NRC8	ENSG00000187531	MGI:2385849	RGD:1305876	17	606212	FALSE
HGNC:17710	SIT1	signaling threshold regulating transmembrane adaptor 1	Approved		SIT	9p13.3	gene with protein product	protein-coding gene	ENSG00000137078	27240	Q9Y3P8	ENSG00000137078	MGI:1889342	RGD:1559919	9	604964	FALSE
HGNC:17712	SIVA1	SIVA1 apoptosis inducing factor	Approved		SIVA, Siva-1, Siva-2, CD27BP	14q32.33	gene with protein product	protein-coding gene	ENSG00000184990	10572	O15304	ENSG00000184990	MGI:1353606	RGD:1561872	14	605567	FALSE
HGNC:10887	SIX1	SIX homeobox 1	Approved	DFNA23		14q23.1	gene with protein product	protein-coding gene	ENSG00000126778	6495	Q15475	ENSG00000126778	MGI:102780	RGD:620906	14	601205	TRUE	Branchiootic syndrome 3 // Deafness, autosomal dominant 23	608389 // 605192	Autosomal dominant // Autosomal dominant
HGNC:10888	SIX2	SIX homeobox 2	Approved			2p21	gene with protein product	protein-coding gene	ENSG00000170577	10736	Q9NPC8	ENSG00000170577	MGI:102778	RGD:1310792	2	604994	FALSE
HGNC:10889	SIX3	SIX homeobox 3	Approved	HPE2		2p21	gene with protein product	protein-coding gene	ENSG00000138083	6496	O95343	ENSG00000138083	MGI:102764	RGD:620909	2	603714	TRUE	Holoprosencephaly 2 // Schizencephaly	157170 // 269160	Autosomal dominant //							TRUE
HGNC:10890	SIX4	SIX homeobox 4	Approved		AREC3	14q23.1	gene with protein product	protein-coding gene	ENSG00000100625	51804	Q9UIU6	ENSG00000100625	MGI:106034	RGD:1306726	14	606342	FALSE
HGNC:10891	SIX5	SIX homeobox 5	Approved	DMAHP		19q13.32	gene with protein product	protein-coding gene	ENSG00000177045	147912	Q8N196	ENSG00000177045	MGI:106220	RGD:1305040	19	600963	TRUE	Branchiootorenal syndrome 2	610896
HGNC:10892	SIX6	SIX homeobox 6	Approved	OPTX2	Six9	14q23.1	gene with protein product	protein-coding gene	ENSG00000184302	4990	O95475	ENSG00000184302	MGI:1341840	RGD:1310497	14	606326	TRUE	Optic disc anomalies with retinal and/or macular dystrophy	212550	Autosomal recessive
HGNC:28109	SKA1	spindle and kinetochore associated complex subunit 1	Approved	C18orf24	MGC10200	18q21.1	gene with protein product	protein-coding gene	ENSG00000154839	220134	Q96BD8	ENSG00000154839	MGI:1913718	RGD:1310784	18	616673	FALSE
HGNC:28006	SKA2	spindle and kinetochore associated complex subunit 2	Approved	FAM33A	FLJ12758	17q23.2	gene with protein product	protein-coding gene	ENSG00000182628	348235	Q8WVK7	ENSG00000182628	MGI:1913390	RGD:1307084	17	616674	FALSE
HGNC:20262	SKA3	spindle and kinetochore associated complex subunit 3	Approved	C13orf3	MGC4832, RAMA1	13q12.11	gene with protein product	protein-coding gene	ENSG00000165480	221150	Q8IX90	ENSG00000165480	MGI:3041235	RGD:1307201	13	619247	FALSE
HGNC:15605	SKAP1	src kinase associated phosphoprotein 1	Approved	SCAP1	SKAP55	17q21.32	gene with protein product	protein-coding gene	ENSG00000141293	8631	Q86WV1	ENSG00000141293	MGI:1925723	RGD:708436	17	604969	FALSE
HGNC:15687	SKAP2	src kinase associated phosphoprotein 2	Approved	SCAP2	RA70, SKAP-HOM, SKAP55R, SAPS	7p15.2	gene with protein product	protein-coding gene	ENSG00000005020	8935	O75563	ENSG00000005020	MGI:1889206	RGD:620159	7	605215	FALSE
HGNC:10896	SKI	SKI proto-oncogene	Approved			1p36.33-p36.32	gene with protein product	protein-coding gene	ENSG00000157933	6497	P12755	ENSG00000157933	MGI:98310	RGD:1565591	1	164780	TRUE	Shprintzen-Goldberg syndrome	182212	Autosomal dominant					TRUE
HGNC:10898	SKIC2	SKI2 subunit of superkiller complex	Approved	SKIV2, SKIV2L	HLP, DDX13, SKI2W, 170A, SKIV2L1, SKI2	6p21.33	gene with protein product	protein-coding gene	ENSG00000204351	6499	Q15477	ENSG00000204351	MGI:1099835	RGD:1303059	6	600478	TRUE	Trichohepatoenteric syndrome 2	614602	Autosomal recessive
HGNC:23639	SKIC3	SKI3 subunit of superkiller complex	Approved	KIAA0372, TTC37	THES, SKI3	5q15	gene with protein product	protein-coding gene	ENSG00000198677	9652	Q6PGP7	ENSG00000198677	MGI:2679923	RGD:1306062	5	614589	TRUE	Trichohepatoenteric syndrome 1	222470	Autosomal recessive
HGNC:30300	SKIC8	SKI8 subunit of superkiller complex	Approved	WDR61	REC14, SKI8	15q25.1	gene with protein product	protein-coding gene	ENSG00000140395	80349	Q9GZS3	ENSG00000140395	MGI:1917493	RGD:1308228	15	609540	FALSE
HGNC:32697	SKIDA1	SKI/DACH domain containing 1	Approved	C10orf140	FLJ45187	10p12.31	gene with protein product	protein-coding gene	ENSG00000180592	387640	Q1XH10	ENSG00000180592	MGI:1919918	RGD:1588196	10
HGNC:10897	SKIL	SKI like proto-oncogene	Approved		SNO, SnoN, SnoA	3q26.2	gene with protein product	protein-coding gene	ENSG00000136603	6498	P12757	ENSG00000136603	MGI:106203	RGD:621399	3	165340	FALSE
HGNC:21326	SKOR1	SKI family transcriptional corepressor 1	Approved	LBXCOR1	CORL1, FUSSEL15	15q23	gene with protein product	protein-coding gene	ENSG00000188779	390598	P84550	ENSG00000188779	MGI:2443473	RGD:1307687	15	611273	FALSE
HGNC:32695	SKOR2	SKI family transcriptional corepressor 2	Approved		CORL2, FUSSEL18, Fussel-18	18q21.1	gene with protein product	protein-coding gene	ENSG00000215474	652991	Q2VWA4	ENSG00000215474	MGI:3645984	RGD:1598071	18	617138	FALSE
HGNC:10899	SKP1	S-phase kinase associated protein 1	Approved	SKP1A	EMC19, OCP2, TCEB1L, MGC34403, OCP-II, p19A	5q31.1	gene with protein product	protein-coding gene	ENSG00000113558	6500	P63208	ENSG00000113558	MGI:103575	RGD:1359648	5	601434	FALSE
HGNC:10901	SKP2	S-phase kinase associated protein 2	Approved		FBXL1, FBL1, p45	5p13.2	gene with protein product	protein-coding gene	ENSG00000145604	6502	Q13309	ENSG00000145604	MGI:1351663	RGD:1562456	5	601436	FALSE
HGNC:10902	SLA	Src like adaptor	Approved		SLA1, SLAP-1, hSLAP, SLAP	8q24.22	gene with protein product	protein-coding gene	ENSG00000155926	6503	Q13239	ENSG00000155926	MGI:104295	RGD:631373	8	601099	FALSE
HGNC:17329	SLA2	Src like adaptor 2	Approved	C20orf156	FLJ21992, SLAP-2	20q11.23	gene with protein product	protein-coding gene	ENSG00000101082	84174	Q9H6Q3	ENSG00000101082	MGI:1925049	RGD:1562071	20	606577	FALSE
HGNC:26387	SLAIN1	SLAIN motif family member 1	Approved	C13orf32	FLJ30046	13q22.3	gene with protein product	protein-coding gene	ENSG00000139737	122060	Q8ND83	ENSG00000139737	MGI:2145578	RGD:1308626	13	610491	FALSE
HGNC:29282	SLAIN2	SLAIN motif family member 2	Approved	KIAA1458	FLJ21611	4p11	gene with protein product	protein-coding gene	ENSG00000109171	57606	Q9P270	ENSG00000109171	MGI:1923241	RGD:1311593	4	610492	FALSE
HGNC:10903	SLAMF1	signaling lymphocytic activation molecule family member 1	Approved	SLAM	CD150	1q23.3	gene with protein product	protein-coding gene	ENSG00000117090	6504	Q13291	ENSG00000117090	MGI:1351314	RGD:1560634	1	603492	FALSE
HGNC:21392	SLAMF6	SLAM family member 6	Approved		KALI, NTBA, KALIb, Ly108, SF2000, NTB-A, CD352	1q23.2-q23.3	gene with protein product	protein-coding gene	ENSG00000162739	114836	Q96DU3	ENSG00000162739	MGI:1353620	RGD:1561848	1	606446	FALSE
HGNC:21394	SLAMF7	SLAM family member 7	Approved		CRACC, 19A, CS1, CD319	1q23.3	gene with protein product	protein-coding gene	ENSG00000026751	57823	Q9NQ25	ENSG00000026751	MGI:1922595	RGD:1560190	1	606625	FALSE
HGNC:21391	SLAMF8	SLAM family member 8	Approved		BLAME, SBBI42, CD353	1q23.2	gene with protein product	protein-coding gene	ENSG00000158714	56833	Q9P0V8	ENSG00000158714	MGI:1921998	RGD:1306263	1	606620	FALSE
HGNC:18430	SLAMF9	SLAM family member 9	Approved		CD2F-10, CD84-H1, SF2001	1q23.2	gene with protein product	protein-coding gene	ENSG00000162723	89886	Q96A28	ENSG00000162723	MGI:1923692	RGD:1305945	1	608589	FALSE
HGNC:10904	SLBP	stem-loop histone mRNA binding protein	Approved		HBP	4p16.3	gene with protein product	protein-coding gene	ENSG00000163950	7884	Q14493	ENSG00000163950	MGI:108402	RGD:1584682	4	602422	FALSE
HGNC:10939	SLC1A1	solute carrier family 1 member 1	Approved		EAAC1, EAAT3, hEAAC1	9p24.2	gene with protein product	protein-coding gene	ENSG00000106688	6505	P43005	ENSG00000106688	MGI:105083	RGD:3696	9	133550	TRUE	Dicarboxylic aminoaciduria	222730	Autosomal recessive	{?Schizophrenia susceptibility 18}	615232
HGNC:10940	SLC1A2	solute carrier family 1 member 2	Approved		GLT-1, GLT1, EAAT2, HBGT	11p13	gene with protein product	protein-coding gene	ENSG00000110436	6506	P43004	ENSG00000110436	MGI:101931	RGD:3697	11	600300	TRUE	Developmental and epileptic encephalopathy 41	617105	Autosomal dominant
HGNC:10941	SLC1A3	solute carrier family 1 member 3	Approved		EAAT1, GLAST, EA6, GLAST1, GLAST-1	5p13.2	gene with protein product	protein-coding gene	ENSG00000079215	6507	P43003	ENSG00000079215	MGI:99917	RGD:3698	5	600111	TRUE	Episodic ataxia, type 6	612656	Autosomal dominant
HGNC:10942	SLC1A4	solute carrier family 1 member 4	Approved		SATT, ASCT1, ASCT-1	2p14	gene with protein product	protein-coding gene	ENSG00000115902	6509	P43007	ENSG00000115902	MGI:2135601	RGD:735146	2	600229	TRUE	Spastic tetraplegia, thin corpus callosum, and progressive microcephaly	616657	Autosomal recessive
HGNC:10943	SLC1A5	solute carrier family 1 member 5	Approved	RDRC, M7V1	AAAT, ASCT2	19q13.32	gene with protein product	protein-coding gene	ENSG00000105281	6510	Q15758	ENSG00000105281	MGI:105305	RGD:708512	19	109190	FALSE
HGNC:10944	SLC1A6	solute carrier family 1 member 6	Approved		EAAT4	19p13.12	gene with protein product	protein-coding gene	ENSG00000105143	6511	P48664	ENSG00000105143	MGI:1096331	RGD:620340	19	600637	FALSE
HGNC:10945	SLC1A7	solute carrier family 1 member 7	Approved		EAAT5	1p32.3	gene with protein product	protein-coding gene	ENSG00000162383	6512	O00341	ENSG00000162383	MGI:2444087	RGD:1311928	1	604471	FALSE
HGNC:11005	SLC2A1	solute carrier family 2 member 1	Approved	GLUT1, GLUT, HTLVR, CSE	DYT18, DYT9, GLUT-1	1p34.2	gene with protein product	protein-coding gene	ENSG00000117394	6513	P11166	ENSG00000117394	MGI:95755	RGD:3704	1	138140	TRUE	Dystonia 9 // GLUT1 deficiency syndrome 1, infantile onset, severe // GLUT1 deficiency syndrome 2, childhood onset // Stomatin-deficient cryohydrocytosis with neurologic defects	601042 // 606777 // 612126 // 608885	Autosomal dominant // Autosomal dominant, Autosomal recessive // Autosomal dominant // Autosomal dominant	{Epilepsy, idiopathic generalized, susceptibility to, 12}	614847	Autosomal dominant
HGNC:11006	SLC2A2	solute carrier family 2 member 2	Approved	GLUT2	GLUT-2	3q26.2	gene with protein product	protein-coding gene	ENSG00000163581	6514	P11168	ENSG00000163581	MGI:1095438	RGD:3705	3	138160	TRUE	Fanconi-Bickel syndrome	227810	Autosomal recessive	{Diabetes mellitus, noninsulin-dependent}	125853	Autosomal dominant
HGNC:11007	SLC2A3	solute carrier family 2 member 3	Approved	GLUT3		12p13.31	gene with protein product	protein-coding gene	ENSG00000059804	6515	P11169	ENSG00000059804	MGI:95757	RGD:3706	12	138170	FALSE
HGNC:11009	SLC2A4	solute carrier family 2 member 4	Approved	GLUT4		17p13.1	gene with protein product	protein-coding gene	ENSG00000181856	6517	P14672	ENSG00000181856	MGI:95758	RGD:2711	17	138190	FALSE
HGNC:15930	SLC2A4RG	SLC2A4 regulator	Approved		GEF, HDBP1, Si-1-2, Si-1-2-19	20q13.33	gene with protein product	protein-coding gene	ENSG00000125520	56731	Q9NR83	ENSG00000125520		RGD:41152591	20	609493	FALSE
HGNC:11010	SLC2A5	solute carrier family 2 member 5	Approved	GLUT5		1p36.23	gene with protein product	protein-coding gene	ENSG00000142583	6518	P22732	ENSG00000142583	MGI:1928369	RGD:68328	1	138230	FALSE
HGNC:11011	SLC2A6	solute carrier family 2 member 6	Approved		GLUT9, GLUT6, HSA011372	9q34.2	gene with protein product	protein-coding gene	ENSG00000160326	11182	Q9UGQ3	ENSG00000160326	MGI:2443286	RGD:1309317	9	606813	FALSE
HGNC:13445	SLC2A7	solute carrier family 2 member 7	Approved		GLUT7	1p36.23	gene with protein product	protein-coding gene	ENSG00000197241	155184	Q6PXP3	ENSG00000197241	MGI:3650865	RGD:1583902	1	610371	FALSE
HGNC:13812	SLC2A8	solute carrier family 2 member 8	Approved		GLUTX1, GLUT8	9q33.3	gene with protein product	protein-coding gene	ENSG00000136856	29988	Q9NY64	ENSG00000136856	MGI:1860103	RGD:620611	9	605245	FALSE
HGNC:13446	SLC2A9	solute carrier family 2 member 9	Approved		Glut9, GLUTX, URATv1	4p16.1	gene with protein product	protein-coding gene	ENSG00000109667	56606	Q9NRM0	ENSG00000109667	MGI:2152844	RGD:1597012	4	606142	TRUE	Hypouricemia, renal, 2	612076	Autosomal dominant, Autosomal recessive	{Uric acid concentration, serum, QTL 2}	612076	Autosomal dominant, Autosomal recessive
HGNC:13444	SLC2A10	solute carrier family 2 member 10	Approved		GLUT10, GLUT-10	20q13.12	gene with protein product	protein-coding gene	ENSG00000197496	81031	O95528	ENSG00000197496	MGI:2156687	RGD:1306552	20	606145	TRUE	Arterial tortuosity syndrome	208050	Autosomal recessive
HGNC:14239	SLC2A11	solute carrier family 2 member 11	Approved		GLUT11	22q11.23	gene with protein product	protein-coding gene	ENSG00000133460	66035	Q9BYW1	ENSG00000133460			22	610367	FALSE
HGNC:18067	SLC2A12	solute carrier family 2 member 12	Approved		GLUT12, GLUT8	6q23.2	gene with protein product	protein-coding gene	ENSG00000146411	154091	Q8TD20	ENSG00000146411	MGI:3052471	RGD:1310175	6	610372	FALSE
HGNC:15956	SLC2A13	solute carrier family 2 member 13	Approved		HMIT	12q12	gene with protein product	protein-coding gene	ENSG00000151229	114134	Q96QE2	ENSG00000151229	MGI:2146030	RGD:621814	12	611036	FALSE
HGNC:18301	SLC2A14	solute carrier family 2 member 14	Approved	SLC2A3P3	GLUT14	12p13.31	gene with protein product	protein-coding gene	ENSG00000173262	144195	Q8TDB8	ENSG00000173262	MGI:95757		12	611039	FALSE
HGNC:11025	SLC3A1	solute carrier family 3 member 1	Approved		CSNU1, D2H, RBAT, ATR1, NBAT	2p21	gene with protein product	protein-coding gene	ENSG00000138079	6519	Q07837	ENSG00000138079	MGI:1195264	RGD:3709	2	104614	TRUE	Cystinuria	220100	Autosomal dominant, Autosomal recessive
HGNC:11026	SLC3A2	solute carrier family 3 member 2	Approved	MDU1	4T2HC, 4F2, NACAE, CD98, CD98HC, 4F2HC	11q12.3	gene with protein product	protein-coding gene	ENSG00000168003	6520	P08195	ENSG00000168003	MGI:96955	RGD:3073	11	158070	FALSE
HGNC:11027	SLC4A1	solute carrier family 4 member 1 (Diego blood group)	Approved	EPB3, AE1, DI, WD	RTA1A, CD233, FR, SW, WR, EMPB3	17q21.31	gene with protein product	protein-coding gene	ENSG00000004939	6521	P02730	ENSG00000004939	MGI:109393	RGD:3710	17	109270	TRUE	Cryohydrocytosis // Distal renal tubular acidosis 1 // Distal renal tubular acidosis 4 with hemolytic anemia // Ovalocytosis, SA type // Spherocytosis, type 4	185020 // 179800 // 611590 // 166900 // 612653	Autosomal dominant // Autosomal dominant // Autosomal recessive // Autosomal dominant // Autosomal dominant	[Blood group, Diego] // [Blood group, Froese] // [Blood group, Swann] // [Blood group, Waldner] // [Blood group, Wright] // {Malaria, resistance to}	110500 // 601551 // 601550 // 112010 // 112050 // 611162	// // // // //
HGNC:13813	SLC4A1AP	solute carrier family 4 member 1 adaptor protein	Approved		kanadaptin, HLC3	2p23.3	gene with protein product	protein-coding gene	ENSG00000163798	22950	Q9BWU0	ENSG00000163798	MGI:1196608	RGD:1307080	2	602655	FALSE
HGNC:11028	SLC4A2	solute carrier family 4 member 2	Approved	EPB3L1, AE2	HKB3, BND3L, NBND3	7q36.1	gene with protein product	protein-coding gene	ENSG00000164889	6522	P04920	ENSG00000164889	MGI:109351	RGD:3711	7	109280	TRUE				?Osteopetrosis, autosomal recessive 9	620366	Autosomal recessive
HGNC:11029	SLC4A3	solute carrier family 4 member 3	Approved		AE3, SLC2C	2q35	gene with protein product	protein-coding gene	ENSG00000114923	6508	P48751	ENSG00000114923	MGI:109350	RGD:3712	2	106195	TRUE	Short QT syndrome 7	620231	Autosomal dominant
HGNC:11030	SLC4A4	solute carrier family 4 member 4	Approved	SLC4A5	NBC1, HNBC1, NBC2, pNBC, hhNMC, kNBC1, KNBC, NBCe1	4q13.3	gene with protein product	protein-coding gene	ENSG00000080493	8671	Q9Y6R1	ENSG00000080493	MGI:1927555	RGD:68936	4	603345	TRUE	Renal tubular acidosis, proximal, with ocular abnormalities	604278	Autosomal recessive
HGNC:18168	SLC4A5	solute carrier family 4 member 5	Approved		NBC4	2p13.1	gene with protein product	protein-coding gene	ENSG00000188687	57835	Q9BY07	ENSG00000188687	MGI:2443220	RGD:1303009	2	606757	FALSE
HGNC:11033	SLC4A7	solute carrier family 4 member 7	Approved	SLC4A6	NBC3, SBC2	3p24.1	gene with protein product	protein-coding gene	ENSG00000033867	9497	Q9Y6M7	ENSG00000033867	MGI:2443878	RGD:621208	3	603353	FALSE
HGNC:11034	SLC4A8	solute carrier family 4 member 8	Approved		NBC3	12q13.13	gene with protein product	protein-coding gene	ENSG00000050438	9498	Q2Y0W8	ENSG00000050438	MGI:1928745	RGD:735164	12	605024	FALSE
HGNC:11035	SLC4A9	solute carrier family 4 member 9	Approved		AE4	5q31.3	gene with protein product	protein-coding gene	ENSG00000113073	83697	Q96Q91	ENSG00000113073	MGI:2443384	RGD:628811	5	610207	FALSE
HGNC:13811	SLC4A10	solute carrier family 4 member 10	Approved		NBCn2, NCBE	2q24.2	gene with protein product	protein-coding gene	ENSG00000144290	57282	Q6U841	ENSG00000144290	MGI:2150150	RGD:631407	2	605556	TRUE	Neurodevelopmental disorder with hypotonia and characteristic brain abnormalities	620746	Autosomal recessive
HGNC:16438	SLC4A11	solute carrier family 4 member 11	Approved	CHED2, CDPD1	dJ794I6.2, BTR1, NaBC1, FECD4	20p13	gene with protein product	protein-coding gene	ENSG00000088836	83959	Q8NBS3	ENSG00000088836	MGI:2138987	RGD:1310188	20	610206	TRUE	Corneal dystrophy, Fuchs endothelial, 4 // Corneal endothelial dystrophy and perceptive deafness // Corneal endothelial dystrophy, autosomal recessive	613268 // 217400 // 217700	// Autosomal recessive // Autosomal recessive
HGNC:11036	SLC5A1	solute carrier family 5 member 1	Approved	SGLT1	D22S675, NAGT, SGLT-1	22q12.3	gene with protein product	protein-coding gene	ENSG00000100170	6523	P13866	ENSG00000100170	MGI:107678	RGD:3713	22	182380	TRUE	Glucose/galactose malabsorption	606824	Autosomal recessive
HGNC:11037	SLC5A2	solute carrier family 5 member 2	Approved	SGLT2		16p11.2	gene with protein product	protein-coding gene	ENSG00000140675	6524	P31639	ENSG00000140675	MGI:2181411	RGD:620217	16	182381	TRUE	Renal glucosuria	233100	Autosomal dominant, Autosomal recessive
HGNC:11038	SLC5A3	solute carrier family 5 member 3	Approved		SMIT, SMIT1	21q22.11	gene with protein product	protein-coding gene	ENSG00000198743	6526	P53794	ENSG00000198743	MGI:1858226	RGD:621530	21	600444	FALSE
HGNC:11039	SLC5A4	solute carrier family 5 member 4	Approved		SAAT1, SGLT3, DJ90G24.4	22q12.3	gene with protein product	protein-coding gene	ENSG00000100191	6527	Q9NY91	ENSG00000100191	MGI:1890478, MGI:1927848	RGD:1306923	22	618633	FALSE
HGNC:11040	SLC5A5	solute carrier family 5 member 5	Approved		NIS	19p13.11	gene with protein product	protein-coding gene	ENSG00000105641	6528	Q92911	ENSG00000105641	MGI:2149330	RGD:69267	19	601843	TRUE	Thyroid dyshormonogenesis 1	274400	Autosomal recessive
HGNC:11041	SLC5A6	solute carrier family 5 member 6	Approved		SMVT	2p23.3	gene with protein product	protein-coding gene	ENSG00000138074	8884	Q9Y289	ENSG00000138074	MGI:2660847	RGD:69648	2	604024	TRUE	Peripheral motor neuropathy, childhood-onset, biotin-responsive // Sodium-dependent multivitamin transporter deficiency	619903 // 618973	Autosomal recessive // Autosomal recessive
HGNC:14025	SLC5A7	solute carrier family 5 member 7	Approved		hCHT, CHT1, ChT	2q12.3	gene with protein product	protein-coding gene	ENSG00000115665	60482	Q9GZV3	ENSG00000115665	MGI:1927126	RGD:69270	2	608761	TRUE	Myasthenic syndrome, congenital, 20, presynaptic // Neuronopathy, distal hereditary motor, autosomal dominant 7	617143 // 158580	Autosomal recessive // Autosomal dominant
HGNC:19119	SLC5A8	solute carrier family 5 member 8	Approved		AIT	12q23.1-q23.2	gene with protein product	protein-coding gene	ENSG00000256870	160728	Q8N695	ENSG00000256870	MGI:2384916	RGD:1564146	12	608044	FALSE
HGNC:22146	SLC5A9	solute carrier family 5 member 9	Approved		SGLT4	1p33	gene with protein product	protein-coding gene	ENSG00000117834	200010	Q2M3M2	ENSG00000117834	MGI:2140201	RGD:1311383	1	620216	FALSE
HGNC:23155	SLC5A10	solute carrier family 5 member 10	Approved		SGLT5	17p11.2	gene with protein product	protein-coding gene	ENSG00000154025	125206	A0PJK1	ENSG00000154025	MGI:1926089	RGD:1305232	17	618636	FALSE
HGNC:23091	SLC5A11	solute carrier family 5 member 11	Approved		KST1, SMIT2, SGLT6	16p12.1	gene with protein product	protein-coding gene	ENSG00000158865	115584	Q8WWX8	ENSG00000158865	MGI:1919316	RGD:621410	16	610238	FALSE
HGNC:28750	SLC5A12	solute carrier family 5 member 12	Approved		MGC52019, SMCT2	11p14.2	gene with protein product	protein-coding gene	ENSG00000148942	159963	Q1EHB4	ENSG00000148942	MGI:2138890	RGD:1311652	11	612455	FALSE
HGNC:11042	SLC6A1	solute carrier family 6 member 1	Approved		GAT1, GABATR, GABATHG, GAT-1, hGAT-1	3p25.3	gene with protein product	protein-coding gene	ENSG00000157103	6529	P30531	ENSG00000157103	MGI:95627	RGD:620533	3	137165	TRUE	Myoclonic-atonic epilepsy	616421	Autosomal dominant
HGNC:11048	SLC6A2	solute carrier family 6 member 2	Approved	NET1, NAT1, SLC6A5	NET	16q12.2	gene with protein product	protein-coding gene	ENSG00000103546	6530	P23975	ENSG00000103546	MGI:1270850	RGD:621822	16	163970	TRUE				?Orthostatic intolerance	604715	Autosomal dominant
HGNC:11049	SLC6A3	solute carrier family 6 member 3	Approved	DAT1	DAT	5p15.33	gene with protein product	protein-coding gene	ENSG00000142319	6531	Q01959	ENSG00000142319	MGI:94862	RGD:3715	5	126455	TRUE	Parkinsonism-dystonia, infantile, 1	613135	Autosomal recessive	{Nicotine dependence, protection against}	188890
HGNC:11050	SLC6A4	solute carrier family 6 member 4	Approved	HTT, OCD1	5-HTT, SERT1	17q11.2	gene with protein product	protein-coding gene	ENSG00000108576	6532	P31645	ENSG00000108576	MGI:96285	RGD:3714	17	182138	TRUE				{Anxiety-related personality traits} // {Obsessive-compulsive disorder}	607834 // 164230	// Autosomal dominant
HGNC:11051	SLC6A5	solute carrier family 6 member 5	Approved	NET1	GLYT2, GlyT-2	11p15.1	gene with protein product	protein-coding gene	ENSG00000165970	9152	Q9Y345	ENSG00000165970	MGI:105090	RGD:621824	11	604159	TRUE	Hyperekplexia 3	614618	Autosomal dominant, Autosomal recessive
HGNC:11052	SLC6A6	solute carrier family 6 member 6	Approved		TAUT	3p25.1	gene with protein product	protein-coding gene	ENSG00000131389	6533	P31641	ENSG00000131389	MGI:98488	RGD:61912	3	186854	TRUE	Hypotaurinemic retinal degeneration and cardiomyopathy	145350	Autosomal recessive
HGNC:11054	SLC6A7	solute carrier family 6 member 7	Approved		PROT	5q32	gene with protein product	protein-coding gene	ENSG00000011083	6534	Q99884	ENSG00000011083	MGI:2147363	RGD:620928	5	606205	FALSE
HGNC:11055	SLC6A8	solute carrier family 6 member 8	Approved		CRTR, CT1, CRT, CRT-1, CRT1	Xq28	gene with protein product	protein-coding gene	ENSG00000130821	6535	P48029	ENSG00000130821	MGI:2147834	RGD:619711	X	300036	TRUE	Cerebral creatine deficiency syndrome 1	300352	X-linked recessive
HGNC:11056	SLC6A9	solute carrier family 6 member 9	Approved		GLYT1, GlyT-1	1p34.1	gene with protein product	protein-coding gene	ENSG00000196517	6536	P48067	ENSG00000196517	MGI:95760	RGD:621243	1	601019	TRUE	Glycine encephalopathy with normal serum glycine	617301	Autosomal recessive
HGNC:11044	SLC6A11	solute carrier family 6 member 11	Approved		GAT3	3p25.3	gene with protein product	protein-coding gene	ENSG00000132164	6538	P48066	ENSG00000132164	MGI:95630	RGD:628737	3	607952	FALSE
HGNC:11045	SLC6A12	solute carrier family 6 member 12	Approved		BGT-1	12p13.33	gene with protein product	protein-coding gene	ENSG00000111181	6539	P48065	ENSG00000111181	MGI:95628	RGD:620255	12	603080	FALSE
HGNC:11046	SLC6A13	solute carrier family 6 member 13	Approved		GAT2	12p13.33	gene with protein product	protein-coding gene	ENSG00000010379	6540	Q9NSD5	ENSG00000010379	MGI:95629	RGD:620788	12	615097	FALSE
HGNC:11047	SLC6A14	solute carrier family 6 member 14	Approved			Xq23	gene with protein product	protein-coding gene	ENSG00000268104	11254	Q9UN76	ENSG00000268104	MGI:1890216	RGD:1561810	X	300444	FALSE
HGNC:13621	SLC6A15	solute carrier family 6 member 15	Approved		hv7-3, NTT73, FLJ10316, V7-3, SBAT1	12q21.31	gene with protein product	protein-coding gene	ENSG00000072041	55117	Q9H2J7	ENSG00000072041	MGI:2143484	RGD:628664	12	607971	FALSE
HGNC:13622	SLC6A16	solute carrier family 6 member 16	Approved		NTT5	19q13.33	gene with protein product	protein-coding gene	ENSG00000063127	28968	Q9GZN6	ENSG00000063127	MGI:2685930	RGD:1561338	19	607972	FALSE
HGNC:31399	SLC6A17	solute carrier family 6 member 17	Approved		NTT4	1p13.3	gene with protein product	protein-coding gene	ENSG00000197106	388662	Q9H1V8	ENSG00000197106	MGI:2442535	RGD:1587185	1	610299	TRUE	Intellectual developmental disorder, autosomal recessive 48	616269	Autosomal recessive
HGNC:26441	SLC6A18	solute carrier family 6 member 18	Approved		FLJ31236, Xtrp2	5p15.33	gene with protein product	protein-coding gene	ENSG00000164363	348932	Q96N87	ENSG00000164363	MGI:1336892	RGD:69352	5	610300	FALSE
HGNC:27960	SLC6A19	solute carrier family 6 member 19	Approved		B0AT1	5p15.33	gene with protein product	protein-coding gene	ENSG00000174358	340024	Q695T7	ENSG00000174358	MGI:1921588	RGD:1594328	5	608893	TRUE	Hartnup disorder	234500	Autosomal recessive
HGNC:30927	SLC6A20	solute carrier family 6 member 20	Approved		XT3, Xtrp3, SIT1, IMINO	3p21.31	gene with protein product	protein-coding gene	ENSG00000163817	54716	Q9NP91	ENSG00000163817	MGI:1336891, MGI:2143217	RGD:621651	3	605616	FALSE
HGNC:11057	SLC7A1	solute carrier family 7 member 1	Approved	ERR, ATRC1	CAT-1, HCAT1, REC1L	13q12.3	gene with protein product	protein-coding gene	ENSG00000139514	6541	P30825	ENSG00000139514	MGI:88117	RGD:3716	13	104615	FALSE
HGNC:11060	SLC7A2	solute carrier family 7 member 2	Approved	ATRC2	CAT-2, HCAT2, SLC7A2A, SLC7A2B, CAT-2A, CAT-2B	8p22	gene with protein product	protein-coding gene	ENSG00000003989	6542	P52569	ENSG00000003989	MGI:99828	RGD:68387	8	601872	FALSE
HGNC:11061	SLC7A3	solute carrier family 7 member 3	Approved		CAT-3, ATRC3, FLJ14541	Xq13.1	gene with protein product	protein-coding gene	ENSG00000165349	84889	Q8WY07	ENSG00000165349	MGI:1100521	RGD:68342	X	300443	FALSE
HGNC:11062	SLC7A4	solute carrier family 7 member 4	Approved		HCAT3, CAT-4	22q11.21	gene with protein product	protein-coding gene	ENSG00000099960	6545	O43246	ENSG00000099960	MGI:2146512	RGD:1305905	22	603752	FALSE
HGNC:11063	SLC7A5	solute carrier family 7 member 5	Approved		LAT1, E16, D16S469E, MPE16, CD98	16q24.2	gene with protein product	protein-coding gene	ENSG00000103257	8140	Q01650	ENSG00000103257	MGI:1298205	RGD:620639	16	600182	FALSE
HGNC:11064	SLC7A6	solute carrier family 7 member 6	Approved		y+LAT-2, KIAA0245, LAT3, LAT-2	16q22.1	gene with protein product	protein-coding gene	ENSG00000103064	9057	Q92536	ENSG00000103064	MGI:2142598	RGD:1309193	16	605641	FALSE
HGNC:25807	SLC7A6OS	solute carrier family 7 member 6 opposite strand	Approved		FLJ13291, Iwr1	16q22.1	gene with protein product	protein-coding gene	ENSG00000103061	84138	Q96CW6	ENSG00000103061	MGI:1916951	RGD:708394	16	619192	TRUE	Epilepsy, progressive myoclonic, 12	619191	Autosomal recessive
HGNC:11065	SLC7A7	solute carrier family 7 member 7	Approved	LPI	y+LAT-1, Y+LAT1	14q11.2	gene with protein product	protein-coding gene	ENSG00000155465	9056	Q9UM01	ENSG00000155465	MGI:1337120	RGD:619902	14	603593	TRUE	Lysinuric protein intolerance	222700	Autosomal recessive
HGNC:11066	SLC7A8	solute carrier family 7 member 8	Approved		LPI-PC1, LAT2	14q11.2	gene with protein product	protein-coding gene	ENSG00000092068	23428	Q9UHI5	ENSG00000092068	MGI:1355323	RGD:619904	14	604235	FALSE
HGNC:11067	SLC7A9	solute carrier family 7 member 9	Approved	CSNU3	BAT1	19q13.11	gene with protein product	protein-coding gene	ENSG00000021488	11136	P82251	ENSG00000021488	MGI:1353656	RGD:619905	19	604144	TRUE	Cystinuria	220100	Autosomal dominant, Autosomal recessive
HGNC:11058	SLC7A10	solute carrier family 7 member 10	Approved		asc-1	19q13.11	gene with protein product	protein-coding gene	ENSG00000130876	56301	Q9NS82	ENSG00000130876	MGI:1858261	RGD:621672	19	607959	FALSE
HGNC:11059	SLC7A11	solute carrier family 7 member 11	Approved		xCT	4q28.3	gene with protein product	protein-coding gene	ENSG00000151012	23657	Q9UPY5	ENSG00000151012	MGI:1347355	RGD:1309275	4	607933	FALSE
HGNC:23092	SLC7A13	solute carrier family 7 member 13	Approved		AGT-1, XAT2	8q21.3	gene with protein product	protein-coding gene	ENSG00000164893	157724	Q8TCU3	ENSG00000164893	MGI:1921337	RGD:1311633	8	617256	FALSE
HGNC:29326	SLC7A14	solute carrier family 7 member 14	Approved		KIAA1613, PPP1R142	3q26.2	gene with protein product	protein-coding gene	ENSG00000013293	57709	Q8TBB6	ENSG00000013293	MGI:3040688	RGD:1594375	3	615720	TRUE	Retinitis pigmentosa 68	615725	Autosomal recessive
HGNC:11068	SLC8A1	solute carrier family 8 member A1	Approved	NCX1		2p22.1	gene with protein product	protein-coding gene	ENSG00000183023	6546	P32418	ENSG00000183023	MGI:107956	RGD:3717	2	182305	FALSE
HGNC:11069	SLC8A2	solute carrier family 8 member A2	Approved		NCX2, KIAA1087	19q13.32	gene with protein product	protein-coding gene	ENSG00000118160	6543	Q9UPR5	ENSG00000118160	MGI:107996	RGD:620194	19	601901	FALSE
HGNC:11070	SLC8A3	solute carrier family 8 member A3	Approved		NCX3	14q24.2	gene with protein product	protein-coding gene	ENSG00000100678	6547	P57103	ENSG00000100678	MGI:107976	RGD:620197	14	607991	FALSE
HGNC:26175	SLC8B1	solute carrier family 8 member B1	Approved	SLC24A6	FLJ22233, NCKX6, NCLX	12q24.13	gene with protein product	protein-coding gene	ENSG00000089060	80024	Q6J4K2	ENSG00000089060	MGI:2180781	RGD:1565818	12	609841	FALSE
HGNC:11071	SLC9A1	solute carrier family 9 member A1	Approved	APNH, NHE1, NHE-1	PPP1R143	1p36.11	gene with protein product	protein-coding gene	ENSG00000090020	6548	P19634	ENSG00000090020	MGI:102462	RGD:3718	1	107310	TRUE	Lichtenstein-Knorr syndrome	616291	Autosomal recessive
HGNC:11072	SLC9A2	solute carrier family 9 member A2	Approved	NHE2		2q12.1	gene with protein product	protein-coding gene	ENSG00000115616	6549	Q9UBY0	ENSG00000115616	MGI:105075	RGD:3719	2	600530	FALSE
HGNC:11073	SLC9A3	solute carrier family 9 member A3	Approved	NHE3	NHE-3	5p15.33	gene with protein product	protein-coding gene	ENSG00000066230	6550	P48764	ENSG00000066230	MGI:105064	RGD:3720	5	182307	TRUE	Diarrhea 8, secretory sodium, congenital	616868	Autosomal recessive
HGNC:11077	SLC9A4	solute carrier family 9 member A4	Approved		NHE4	2q12.1	gene with protein product	protein-coding gene	ENSG00000180251	389015	Q6AI14	ENSG00000180251	MGI:105074	RGD:3721	2	600531	FALSE
HGNC:11078	SLC9A5	solute carrier family 9 member A5	Approved		NHE5	16q22.1	gene with protein product	protein-coding gene	ENSG00000135740	6553	Q14940	ENSG00000135740	MGI:2685542	RGD:620473	16	600477	FALSE
HGNC:11079	SLC9A6	solute carrier family 9 member A6	Approved		NHE6, KIAA0267, NHE-6	Xq26.3	gene with protein product	protein-coding gene	ENSG00000198689	10479	Q92581	ENSG00000198689	MGI:2443511	RGD:1563582	X	300231	TRUE	Intellectual developmental disorder, X-linked syndromic, Christianson type	300243	X-linked
HGNC:17123	SLC9A7	solute carrier family 9 member A7	Approved		NHE7, NHE-7	Xp11.3	gene with protein product	protein-coding gene	ENSG00000065923	84679	Q96T83	ENSG00000065923	MGI:2444530	RGD:1561385	X	300368	TRUE	Intellectual developmental disorder, X-linked 108	301024	X-linked recessive
HGNC:20728	SLC9A8	solute carrier family 9 member A8	Approved		KIAA0939, NHE8	20q13.13	gene with protein product	protein-coding gene	ENSG00000197818	23315	Q9Y2E8	ENSG00000197818	MGI:1924281	RGD:1308193	20	612730	FALSE
HGNC:20653	SLC9A9	solute carrier family 9 member A9	Approved		FLJ35613, NHE9	3q24	gene with protein product	protein-coding gene	ENSG00000181804	285195	Q8IVB4	ENSG00000181804	MGI:2679732	RGD:1560736	3	608396	TRUE				{?Autism susceptibility 16}	613410
HGNC:24244	SLC9B1	solute carrier family 9 member B1	Approved	NHEDC1	NHA1	4q24	gene with protein product	protein-coding gene	ENSG00000164037	150159	Q4ZJI4	ENSG00000164037	MGI:1921696	RGD:1305087	4	611527	FALSE
HGNC:25143	SLC9B2	solute carrier family 9 member B2	Approved	NHEDC2	FLJ23984, NHA2	4q24	gene with protein product	protein-coding gene	ENSG00000164038	133308	Q86UD5	ENSG00000164038	MGI:2140077	RGD:1598112	4	611789	FALSE
HGNC:31401	SLC9C1	solute carrier family 9 member C1	Approved	SLC9A10	NHE	3q13.2	gene with protein product	protein-coding gene	ENSG00000172139	285335	Q4G0N8	ENSG00000172139	MGI:2685456	RGD:1309075	3	612738	FALSE
HGNC:28664	SLC9C2	solute carrier family 9 member C2 (putative)	Approved	SLC9A11	MGC43026	1q25.1	gene with protein product	protein-coding gene	ENSG00000162753	284525	Q5TAH2	ENSG00000162753		RGD:1565820	1	620338	FALSE
HGNC:10905	SLC10A1	solute carrier family 10 member 1	Approved		NTCP, NTCP1	14q24.1	gene with protein product	protein-coding gene	ENSG00000100652	6554	Q14973	ENSG00000100652	MGI:97379	RGD:3681	14	182396	TRUE	Hypercholanemia, familial 2	619256	Autosomal recessive
HGNC:10906	SLC10A2	solute carrier family 10 member 2	Approved	ASBT, ISBT	NTCP2, IBAT	13q33.1	gene with protein product	protein-coding gene	ENSG00000125255	6555	Q12908	ENSG00000125255	MGI:1201406	RGD:3682	13	601295	TRUE				?Bile acid malabsorption, primary, 1	613291	Autosomal recessive
HGNC:22979	SLC10A3	solute carrier family 10 member 3	Approved		P3, DXS253E	Xq28	gene with protein product	protein-coding gene	ENSG00000126903	8273	P09131	ENSG00000126903	MGI:95048	RGD:1563513	X	312090	FALSE
HGNC:22980	SLC10A4	solute carrier family 10 member 4	Approved		MGC29802	4p11	gene with protein product	protein-coding gene	ENSG00000145248	201780	Q96EP9	ENSG00000145248	MGI:3606480, MGI:3645333	RGD:1309536	4	618563	FALSE
HGNC:22981	SLC10A5	solute carrier family 10 member 5	Approved			8q21.13	gene with protein product	protein-coding gene	ENSG00000253598	347051	Q5PT55	ENSG00000253598	MGI:2685251	RGD:1306036	8	618582	FALSE
HGNC:30603	SLC10A6	solute carrier family 10 member 6	Approved		SOAT	4q21.3	gene with protein product	protein-coding gene	ENSG00000145283	345274	Q3KNW5	ENSG00000145283	MGI:1923000	RGD:727800	4	613366	FALSE
HGNC:23088	SLC10A7	solute carrier family 10 member 7	Approved	C4orf13	MGC25043, DKFZp566M114, DKFZp313H0531, DKFZp779O2438	4q31.22	gene with protein product	protein-coding gene	ENSG00000120519	84068	Q0GE19	ENSG00000120519	MGI:1924025	RGD:1564388	4	611459	TRUE	Short stature, amelogenesis imperfecta, and skeletal dysplasia with scoliosis	618363	Autosomal recessive
HGNC:10907	SLC11A1	solute carrier family 11 member 1	Approved	LSH, NRAMP, NRAMP1		2q35	gene with protein product	protein-coding gene	ENSG00000018280	6556	P49279	ENSG00000018280	MGI:1345275	RGD:1601463	2	600266	TRUE				{Buruli ulcer, susceptibility to} // {Mycobacterium tuberculosis, susceptibility to infection by}	610446 // 607948	//
HGNC:10908	SLC11A2	solute carrier family 11 member 2	Approved	NRAMP2	DCT1, DMT1, DMT-1, FLJ37416	12q13.12	gene with protein product	protein-coding gene	ENSG00000110911	4891	P49281	ENSG00000110911	MGI:1345279	RGD:3684	12	600523	TRUE	Anemia, hypochromic microcytic, with iron overload 1	206100	Autosomal recessive
HGNC:10910	SLC12A1	solute carrier family 12 member 1	Approved		NKCC2, CCC2, BSC1, BSC, BSC-1	15q21.1	gene with protein product	protein-coding gene	ENSG00000074803	6557	Q13621	ENSG00000074803	MGI:103150	RGD:3685	15	600839	TRUE	Bartter syndrome, type 1	601678	Autosomal recessive
HGNC:10911	SLC12A2	solute carrier family 12 member 2	Approved		NKCC1, BSC2, BSC-2, PPP1R141, CCC1	5q23.3	gene with protein product	protein-coding gene	ENSG00000064651	6558	P55011	ENSG00000064651	MGI:101924	RGD:620809	5	600840	TRUE	Deafness, autosomal dominant 78 // Delpire-McNeill syndrome // Kilquist syndrome	619081 // 619083 // 619080	Autosomal dominant // Autosomal dominant // Autosomal recessive
HGNC:10912	SLC12A3	solute carrier family 12 member 3	Approved		NCCT, NCC, TSC	16q13	gene with protein product	protein-coding gene	ENSG00000070915	6559	P55017	ENSG00000070915	MGI:108114	RGD:3686	16	600968	TRUE	Gitelman syndrome	263800	Autosomal recessive
HGNC:10913	SLC12A4	solute carrier family 12 member 4	Approved		KCC1	16q22.1	gene with protein product	protein-coding gene	ENSG00000124067	6560	Q9UP95	ENSG00000124067	MGI:1309465	RGD:3687	16	604119	FALSE
HGNC:13818	SLC12A5	solute carrier family 12 member 5	Approved		KIAA1176, KCC2, hKCC2	20q13.12	gene with protein product	protein-coding gene	ENSG00000124140	57468	Q9H2X9	ENSG00000124140	MGI:1862037	RGD:620811	20	606726	TRUE	Developmental and epileptic encephalopathy 34	616645	Autosomal recessive	{Epilepsy, idiopathic generalized, susceptibility to, 14}	616685	Autosomal dominant
HGNC:10914	SLC12A6	solute carrier family 12 member 6	Approved	KCC3, ACCPN	KCC3A, KCC3B	15q14	gene with protein product	protein-coding gene	ENSG00000140199	9990	Q9UHW9	ENSG00000140199	MGI:2135960	RGD:1311335	15	604878	TRUE	Agenesis of the corpus callosum with peripheral neuropathy // Charcot-Marie-Tooth disease, axonal, type 2II	218000 // 620068	Autosomal recessive // Autosomal dominant
HGNC:10915	SLC12A7	solute carrier family 12 member 7	Approved		KCC4, DKFZP434F076	5p15.33	gene with protein product	protein-coding gene	ENSG00000113504	10723	Q9Y666	ENSG00000113504	MGI:1342283	RGD:1359672	5	604879	FALSE
HGNC:15595	SLC12A8	solute carrier family 12 member 8	Approved		CCC9	3q21.2	gene with protein product	protein-coding gene	ENSG00000221955	84561	A0AV02	ENSG00000221955	MGI:2443672	RGD:628730	3	611316	FALSE
HGNC:17435	SLC12A9	solute carrier family 12 member 9	Approved		CIP1	7q22.1	gene with protein product	protein-coding gene	ENSG00000146828	56996	Q9BXP2	ENSG00000146828	MGI:1933532	RGD:620747	7	616861	FALSE
HGNC:10916	SLC13A1	solute carrier family 13 member 1	Approved		NaSi-1, NAS1	7q31.32	gene with protein product	protein-coding gene	ENSG00000081800	6561	Q9BZW2	ENSG00000081800	MGI:1859937	RGD:61919	7	606193	FALSE
HGNC:10917	SLC13A2	solute carrier family 13 member 2	Approved		NaDC-1	17q11.2	gene with protein product	protein-coding gene	ENSG00000007216	9058	Q13183	ENSG00000007216	MGI:1276558	RGD:61920	17	604148	FALSE
HGNC:14430	SLC13A3	solute carrier family 13 member 3	Approved		NADC3, SDCT2	20q13.12	gene with protein product	protein-coding gene	ENSG00000158296	64849	Q8WWT9	ENSG00000158296	MGI:2149635	RGD:628786	20	606411	TRUE	Leukoencephalopathy, acute reversible, with increased urinary alpha-ketoglutarate	618384	Autosomal recessive
HGNC:15827	SLC13A4	solute carrier family 13 member 4	Approved		SUT-1, SUT1	7q33	gene with protein product	protein-coding gene	ENSG00000164707	26266	Q9UKG4	ENSG00000164707	MGI:2442367	RGD:1359715	7	604309	FALSE
HGNC:23089	SLC13A5	solute carrier family 13 member 5	Approved		NACT, INDY, mINDY	17p13.1	gene with protein product	protein-coding gene	ENSG00000141485	284111	Q86YT5	ENSG00000141485	MGI:3037150	RGD:631374	17	608305	TRUE	Developmental and epileptic encephalopathy 25, with amelogenesis imperfecta	615905	Autosomal recessive
HGNC:10918	SLC14A1	solute carrier family 14 member 1 (Kidd blood group)	Approved	JK	HsT1341, RACH1, RACH2	18q12.3	gene with protein product	protein-coding gene	ENSG00000141469	6563	Q13336	ENSG00000141469	MGI:1351654	RGD:3688	18	613868	TRUE				[Blood group, Kidd]	111000
HGNC:10919	SLC14A2	solute carrier family 14 member 2	Approved		HUT2, UT2	18q12.3	gene with protein product	protein-coding gene	ENSG00000132874	8170	Q15849	ENSG00000132874	MGI:1351653	RGD:3689	18	601611	FALSE
HGNC:10920	SLC15A1	solute carrier family 15 member 1	Approved		PEPT1, HPECT1, HPEPT1	13q32.2-q32.3	gene with protein product	protein-coding gene	ENSG00000088386	6564	P46059	ENSG00000088386	MGI:1861376	RGD:621736	13	600544	FALSE
HGNC:10921	SLC15A2	solute carrier family 15 member 2	Approved		PEPT2	3q13.33	gene with protein product	protein-coding gene	ENSG00000163406	6565	Q16348	ENSG00000163406	MGI:1890457	RGD:61972	3	602339	FALSE
HGNC:18068	SLC15A3	solute carrier family 15 member 3	Approved		PHT2, hPTR3	11q12.2	gene with protein product	protein-coding gene	ENSG00000110446	51296	Q8IY34	ENSG00000110446	MGI:1929691	RGD:628663	11	610408	FALSE
HGNC:23090	SLC15A4	solute carrier family 15 member 4	Approved		PHT1, PTR4	12q24.33	gene with protein product	protein-coding gene	ENSG00000139370	121260	Q8N697	ENSG00000139370	MGI:2140796	RGD:708469	12	615806	FALSE
HGNC:33455	SLC15A5	solute carrier family 15 member 5	Approved			12p12.3	gene with protein product	protein-coding gene	ENSG00000188991	729025	A6NIM6	ENSG00000188991	MGI:3607714	RGD:1564925	12	620324	FALSE
HGNC:10922	SLC16A1	solute carrier family 16 member 1	Approved		MCT, MCT1	1p13.2	gene with protein product	protein-coding gene	ENSG00000155380	6566	P53985	ENSG00000155380	MGI:106013	RGD:3690	1	600682	TRUE	Erythrocyte lactate transporter defect // Hyperinsulinemic hypoglycemia, familial, 7 // Monocarboxylate transporter 1 deficiency	245340 // 610021 // 616095	Autosomal dominant // Autosomal dominant // Autosomal dominant, Autosomal recessive
HGNC:10923	SLC16A2	solute carrier family 16 member 2	Approved	DXS128, AHDS, MRX22	XPCT, MCT8, MCT7, DXS128E	Xq13.2	gene with protein product	protein-coding gene	ENSG00000147100	6567	P36021	ENSG00000147100	MGI:1203732	RGD:628608	X	300095	TRUE	Allan-Herndon-Dudley syndrome	300523	X-linked
HGNC:10924	SLC16A3	solute carrier family 16 member 3	Approved		MCT3, MCT4	17q25.3	gene with protein product	protein-coding gene	ENSG00000141526	9123	O15427	ENSG00000141526	MGI:1933438	RGD:620603	17	603877	FALSE
HGNC:10925	SLC16A4	solute carrier family 16 member 4	Approved		MCT4, MCT5	1p13.3	gene with protein product	protein-coding gene	ENSG00000168679	9122	O15374	ENSG00000168679	MGI:2385183	RGD:1359655	1	603878	FALSE
HGNC:10926	SLC16A5	solute carrier family 16 member 5	Approved		MCT5, MCT6	17q25.1	gene with protein product	protein-coding gene	ENSG00000170190	9121	O15375	ENSG00000170190	MGI:2443515	RGD:1582896	17	603879	FALSE
HGNC:10927	SLC16A6	solute carrier family 16 member 6	Approved		MCT6, MCT7	17q24.2	gene with protein product	protein-coding gene	ENSG00000108932	9120	O15403	ENSG00000108932	MGI:2144585	RGD:735117	17	603880	FALSE
HGNC:10928	SLC16A7	solute carrier family 16 member 7	Approved		MCT2	12q14.1	gene with protein product	protein-coding gene	ENSG00000118596	9194	O60669	ENSG00000118596	MGI:1330284	RGD:3691	12	603654	FALSE
HGNC:16270	SLC16A8	solute carrier family 16 member 8	Approved		MCT3, REMP	22q13.1	gene with protein product	protein-coding gene	ENSG00000100156	23539	O95907	ENSG00000100156	MGI:1929519	RGD:69282	22	610409	FALSE
HGNC:23520	SLC16A9	solute carrier family 16 member 9	Approved	C10orf36	FLJ43803, MCT9	10q21.2	gene with protein product	protein-coding gene	ENSG00000165449	220963	Q7RTY1	ENSG00000165449	MGI:1914109	RGD:1596295	10	614242	FALSE
HGNC:17027	SLC16A10	solute carrier family 16 member 10	Approved		TAT1, MCT10	6q21	gene with protein product	protein-coding gene	ENSG00000112394	117247	Q8TF71	ENSG00000112394	MGI:1919722	RGD:69197	6	607550	FALSE
HGNC:23093	SLC16A11	solute carrier family 16 member 11	Approved		FLJ90193, MCT11	17p13.1	gene with protein product	protein-coding gene	ENSG00000174326	162515	Q8NCK7	ENSG00000174326	MGI:2663709	RGD:1311125	17	615765	FALSE
HGNC:23094	SLC16A12	solute carrier family 16 member 12	Approved		MCT12, CRT2	10q23.31	gene with protein product	protein-coding gene	ENSG00000152779	387700	Q6ZSM3	ENSG00000152779	MGI:2147716	RGD:1311468	10	611910	TRUE	Cataract 47, juvenile, with microcornea	612018	Autosomal dominant
HGNC:31037	SLC16A13	solute carrier family 16 member 13	Approved		MCT13	17p13.1	gene with protein product	protein-coding gene	ENSG00000174327	201232	Q7RTY0	ENSG00000174327	MGI:1916559	RGD:1359138	17
HGNC:26417	SLC16A14	solute carrier family 16 member 14	Approved		FLJ30794, MCT14	2q36.3	gene with protein product	protein-coding gene	ENSG00000163053	151473	Q7RTX9	ENSG00000163053	MGI:1919031	RGD:1309675	2
HGNC:10929	SLC17A1	solute carrier family 17 member 1	Approved	NPT1	NAPI-1	6p22.2	gene with protein product	protein-coding gene	ENSG00000124568	6568	Q14916	ENSG00000124568	MGI:103209	RGD:620099	6	182308	FALSE
HGNC:10930	SLC17A2	solute carrier family 17 member 2	Approved		NPT3	6p22.2	gene with protein product	protein-coding gene	ENSG00000112337	10246	O00624	ENSG00000112337	MGI:2443098	RGD:1308821	6	611049	FALSE
HGNC:10931	SLC17A3	solute carrier family 17 member 3	Approved		NPT4	6p22.2	gene with protein product	protein-coding gene	ENSG00000124564	10786	O00476	ENSG00000124564	MGI:2389216	RGD:628815	6	611034	TRUE				[Uric acid concentration, serum, QTL4] // {Gout susceptibility 4}	612671 // 612671	Autosomal dominant // Autosomal dominant
HGNC:10932	SLC17A4	solute carrier family 17 member 4	Approved		KIAA2138	6p22.2	gene with protein product	protein-coding gene	ENSG00000146039	10050	Q9Y2C5	ENSG00000146039	MGI:2442850	RGD:1584758	6	604216	FALSE
HGNC:10933	SLC17A5	solute carrier family 17 member 5	Approved	SIASD	AST, SD, ISSD, NSD, SIALIN, SLD	6q13	gene with protein product	protein-coding gene	ENSG00000119899	26503	Q9NRA2	ENSG00000119899	MGI:1924105	RGD:1311388	6	604322	TRUE	Salla disease // Sialic acid storage disorder, infantile	604369 // 269920	Autosomal recessive // Autosomal recessive
HGNC:16703	SLC17A6	solute carrier family 17 member 6	Approved		DNPI, VGLUT2	11p14.3	gene with protein product	protein-coding gene	ENSG00000091664	57084	Q9P2U8	ENSG00000091664	MGI:2156052	RGD:620531	11	607563	FALSE
HGNC:16704	SLC17A7	solute carrier family 17 member 7	Approved		BNPI, VGLUT1	19q13.33	gene with protein product	protein-coding gene	ENSG00000104888	57030	Q9P2U7	ENSG00000104888	MGI:1920211	RGD:620101	19	605208	FALSE
HGNC:20151	SLC17A8	solute carrier family 17 member 8	Approved	DFNA25	VGLUT3	12q23.1	gene with protein product	protein-coding gene	ENSG00000179520	246213	Q8NDX2	ENSG00000179520	MGI:3039629	RGD:628870	12	607557	TRUE	Deafness, autosomal dominant 25	605583	Autosomal dominant
HGNC:16192	SLC17A9	solute carrier family 17 member 9	Approved	C20orf59	FLJ23412, VNUT	20q13.33	gene with protein product	protein-coding gene	ENSG00000101194	63910	Q9BYT1	ENSG00000101194	MGI:1919107	RGD:1311940	20	612107	TRUE	Porokeratosis 8, disseminated superficial actinic type	616063	Autosomal dominant
HGNC:10934	SLC18A1	solute carrier family 18 member A1	Approved	VMAT1, VAT1	CGAT	8p21.3	gene with protein product	protein-coding gene	ENSG00000036565	6570	P54219	ENSG00000036565	MGI:106684	RGD:3693	8	193002	FALSE
HGNC:10935	SLC18A2	solute carrier family 18 member A2	Approved	VMAT2	SVMT, SVAT, VAT2	10q25.3	gene with protein product	protein-coding gene	ENSG00000165646	6571	Q05940	ENSG00000165646	MGI:106677	RGD:3694	10	193001	TRUE	Parkinsonism-dystonia, infantile, 2	618049	Autosomal recessive
HGNC:10936	SLC18A3	solute carrier family 18 member A3	Approved		VACHT	10q11.23	gene with protein product	protein-coding gene	ENSG00000187714	6572	Q16572	ENSG00000187714	MGI:1101061	RGD:62072	10	600336	TRUE	Myasthenic syndrome, congenital, 21, presynaptic	617239	Autosomal recessive
HGNC:21573	SLC18B1	solute carrier family 18 member B1	Approved	C6orf192	dJ55C23.6	6q23.2	gene with protein product	protein-coding gene	ENSG00000146409	116843	Q6NT16	ENSG00000146409	MGI:1923556	RGD:1306962	6	613361	FALSE
HGNC:10937	SLC19A1	solute carrier family 19 member 1	Approved		FOLT, RFC1, IFC-1, RFC, hRFC, RFT-1	21q22.3	gene with protein product	protein-coding gene	ENSG00000173638	6573	P41440	ENSG00000173638	MGI:103182	RGD:3695	21	600424	TRUE	Immunodeficiency 114, folate-responsive	620603	Autosomal recessive	?Megaloblastic anemia, folate-responsive	601775	Autosomal recessive
HGNC:10938	SLC19A2	solute carrier family 19 member 2	Approved	TRMA	THTR1, ThT1	1q24.2	gene with protein product	protein-coding gene	ENSG00000117479	10560	O60779	ENSG00000117479	MGI:1928761	RGD:1308611	1	603941	TRUE	Thiamine-responsive megaloblastic anemia syndrome	249270	Autosomal recessive					TRUE
HGNC:16266	SLC19A3	solute carrier family 19 member 3	Approved		THTR2, thTr-2, hTHTR2	2q36.3	gene with protein product	protein-coding gene	ENSG00000135917	80704	Q9BZV2	ENSG00000135917	MGI:1931307	RGD:1311413	2	606152	TRUE	Thiamine metabolism dysfunction syndrome 2 (biotin/thiamine-responsive basal ganglia disease type)	607483	Autosomal recessive
HGNC:25344	SLC19A4P	solute carrier family 19 member 4, pseudogene	Approved	C2orf83	DKFZp547H025	2q36.3	gene with protein product	protein-coding gene	ENSG00000042304	56918	Q53S99	ENSG00000042304			2
HGNC:10946	SLC20A1	solute carrier family 20 member 1	Approved	GLVR1	PiT-1, Glvr-1, PiT1	2q14.1	gene with protein product	protein-coding gene	ENSG00000144136	6574	Q8WUM9	ENSG00000144136	MGI:108392	RGD:621079	2	137570	FALSE
HGNC:10947	SLC20A2	solute carrier family 20 member 2	Approved	MLVAR, GLVR2	PiT-2, Glvr-2, Ram-1, PIT2	8p11.21	gene with protein product	protein-coding gene	ENSG00000168575	6575	Q08357	ENSG00000168575	MGI:97851	RGD:3699	8	158378	TRUE	Basal ganglia calcification, idiopathic, 1	213600	Autosomal dominant
HGNC:10963	SLC22A1	solute carrier family 22 member 1	Approved		2024-10-01	6q25.3	gene with protein product	protein-coding gene	ENSG00000175003	6580	O15245	ENSG00000175003	MGI:108111	RGD:3224	6	602607	FALSE
HGNC:10966	SLC22A2	solute carrier family 22 member 2	Approved		2024-10-02	6q25.3	gene with protein product	protein-coding gene	ENSG00000112499	6582	O15244	ENSG00000112499	MGI:1335072	RGD:61936	6	602608	FALSE
HGNC:10967	SLC22A3	solute carrier family 22 member 3	Approved		OCT3, EMT	6q25.3	gene with protein product	protein-coding gene	ENSG00000146477	6581	O75751	ENSG00000146477	MGI:1333817	RGD:3701	6	604842	FALSE
HGNC:10968	SLC22A4	solute carrier family 22 member 4	Approved	DFNB60	OCTN1, MGC34546	5q31.1	gene with protein product	protein-coding gene	ENSG00000197208	6583	Q9H015	ENSG00000197208	MGI:1353479	RGD:621149	5	604190	TRUE				{Rheumatoid arthritis, susceptibility to}	180300
HGNC:10969	SLC22A5	solute carrier family 22 member 5	Approved	CDSP	OCTN2, SCD	5q31.1	gene with protein product	protein-coding gene	ENSG00000197375	6584	O76082	ENSG00000197375	MGI:1329012, MGI:1929481	RGD:3702	5	603377	TRUE	Carnitine deficiency, systemic primary	212140	Autosomal recessive
HGNC:10970	SLC22A6	solute carrier family 22 member 6	Approved		ROAT1, PAHT, OAT1	11q12.3	gene with protein product	protein-coding gene	ENSG00000197901	9356	Q4U2R8	ENSG00000197901	MGI:892001	RGD:69338	11	607582	FALSE
HGNC:10971	SLC22A7	solute carrier family 22 member 7	Approved		NLT, OAT2	6p21.1	gene with protein product	protein-coding gene	ENSG00000137204	10864	Q9Y694	ENSG00000137204	MGI:1859559	RGD:621699	6	604995	FALSE
HGNC:10972	SLC22A8	solute carrier family 22 member 8	Approved		OAT3	11q12.3	gene with protein product	protein-coding gene	ENSG00000149452	9376	Q8TCC7	ENSG00000149452	MGI:1336187	RGD:632286	11	607581	FALSE
HGNC:16261	SLC22A9	solute carrier family 22 member 9	Approved		OAT4, FLJ23666, UST3, OAT7	11q12.3	gene with protein product	protein-coding gene	ENSG00000149742	114571	Q8IVM8	ENSG00000149742	MGI:2385316, MGI:2442750, MGI:2442751, MGI:3042283, MGI:3605624, MGI:3645714	RGD:621104	11	607579	FALSE
HGNC:18057	SLC22A10	solute carrier family 22 member 10	Approved		OAT5, hOAT5	11q12.3	gene with protein product	protein-coding gene	ENSG00000184999	387775	Q63ZE4	ENSG00000184999	MGI:2442750, MGI:2442751, MGI:3042283, MGI:3605624, MGI:3645714	RGD:1304605	11	607580	FALSE
HGNC:18120	SLC22A11	solute carrier family 22 member 11	Approved		OAT4	11q13.1	gene with protein product	protein-coding gene	ENSG00000168065	55867	Q9NSA0	ENSG00000168065			11	607097	FALSE
HGNC:17989	SLC22A12	solute carrier family 22 member 12	Approved		OAT4L, RST, URAT1, hURAT1, UAT	11q13.1	gene with protein product	protein-coding gene	ENSG00000197891	116085	Q96S37	ENSG00000197891	MGI:1195269	RGD:621628	11	607096	TRUE	Hypouricemia, renal	220150	Autosomal recessive
HGNC:8494	SLC22A13	solute carrier family 22 member 13	Approved	ORCTL3	OCTL1, OCTL3, OAT10	3p22.2	gene with protein product	protein-coding gene	ENSG00000172940	9390	Q9Y226	ENSG00000172940	MGI:2143107	RGD:1306840	3	604047	FALSE
HGNC:8495	SLC22A14	solute carrier family 22 member 14	Approved	ORCTL4	OCTL2	3p22.2	gene with protein product	protein-coding gene	ENSG00000144671	9389	Q9Y267	ENSG00000144671	MGI:2685974	RGD:1306470	3	604048	FALSE
HGNC:20301	SLC22A15	solute carrier family 22 member 15	Approved		FLIPT1	1p13.1	gene with protein product	protein-coding gene	ENSG00000163393	55356	Q8IZD6	ENSG00000163393	MGI:3607704	RGD:1311184	1	608275	FALSE
HGNC:20302	SLC22A16	solute carrier family 22 member 16	Approved		FLIPT2, CT2, OKB1, OAT6	6q21	gene with protein product	protein-coding gene	ENSG00000004809	85413	Q86VW1	ENSG00000004809	MGI:1918090	RGD:1592810	6	608276	FALSE
HGNC:23095	SLC22A17	solute carrier family 22 member 17	Approved		BOCT, BOIT, NGALR	14q11.2	gene with protein product	protein-coding gene	ENSG00000092096	51310	Q8WUG5	ENSG00000092096	MGI:1926225	RGD:631405	14	611461	FALSE
HGNC:10964	SLC22A18	solute carrier family 22 member 18	Approved	ORCTL2, BWSCR1A, IMPT1, SLC22A1L	BWR1A, TSSC5, ITM	11p15.4	gene with protein product	protein-coding gene	ENSG00000110628	5002	Q96BI1	ENSG00000110628	MGI:1336884	RGD:1303323	11	602631	TRUE	Breast cancer, somatic // Lung cancer, somatic // Rhabdomyosarcoma, somatic	114480 // 211980 // 268210	// //
HGNC:21106	SLC22A23	solute carrier family 22 member 23	Approved	C6orf85	FLJ22174	6p25.2	gene with protein product	protein-coding gene	ENSG00000137266	63027	A1A5C7	ENSG00000137266	MGI:1920352	RGD:620302	6	611697	FALSE
HGNC:28542	SLC22A24	solute carrier family 22 member 24	Approved		MGC34821, NET46	11q12.3	gene with protein product	protein-coding gene	ENSG00000197658	283238	Q8N4F4	ENSG00000197658	MGI:2442751	RGD:628885	11	611698	FALSE
HGNC:32935	SLC22A25	solute carrier family 22 member 25	Approved		UST6, HIMTP, MGC120420	11q12.3	gene with protein product	protein-coding gene	ENSG00000196600	387601	Q6T423	ENSG00000196600	MGI:2385316, MGI:2442750, MGI:2442751, MGI:3042283, MGI:3605624, MGI:3645714	RGD:620985	11	610792	FALSE
HGNC:27091	SLC22A31	solute carrier family 22 member 31	Approved			16q24.3	gene with protein product	protein-coding gene	ENSG00000259803	146429	A6NKX4	ENSG00000259803			16
HGNC:10974	SLC23A1	solute carrier family 23 member 1	Approved	SLC23A2	YSPL3, SVCT1	5q31.2	gene with protein product	protein-coding gene	ENSG00000170482	9963	Q9UHI7	ENSG00000170482	MGI:1341903	RGD:619875	5	603790	FALSE
HGNC:10973	SLC23A2	solute carrier family 23 member 2	Approved	SLC23A1	SVCT2, KIAA0238, YSPL2	20p13	gene with protein product	protein-coding gene	ENSG00000089057	9962	Q9UGH3	ENSG00000089057	MGI:1859682	RGD:619876	20	603791	FALSE
HGNC:20601	SLC23A3	solute carrier family 23 member 3	Approved		SVCT3, FLJ31168, Yspl1	2q35	gene with protein product	protein-coding gene	ENSG00000213901	151295	Q6PIS1	ENSG00000213901	MGI:104516	RGD:1307402	2	620339	FALSE
HGNC:10975	SLC24A1	solute carrier family 24 member 1	Approved		NCKX1, NCKX, RODX, KIAA0702, HsT17412, CSNB1D	15q22.31	gene with protein product	protein-coding gene	ENSG00000074621	9187	O60721	ENSG00000074621	MGI:2384871	RGD:620080	15	603617	TRUE	Night blindness, congenital stationary (complete), 1D, autosomal recessive	613830	Autosomal recessive
HGNC:10976	SLC24A2	solute carrier family 24 member 2	Approved		NCKX2	9p22.1	gene with protein product	protein-coding gene	ENSG00000155886	25769	Q9UI40	ENSG00000155886	MGI:1923626	RGD:628650	9	609838	FALSE
HGNC:10977	SLC24A3	solute carrier family 24 member 3	Approved			20p11.23	gene with protein product	protein-coding gene	ENSG00000185052	57419	Q9HC58	ENSG00000185052	MGI:2137513	RGD:69256	20	609839	FALSE
HGNC:10978	SLC24A4	solute carrier family 24 member 4	Approved		NCKX4	14q32.12	gene with protein product	protein-coding gene	ENSG00000140090	123041	Q8NFF2	ENSG00000140090	MGI:2447362	RGD:1305926	14	609840	TRUE	Amelogenesis imperfecta, type IIA5	615887	Autosomal recessive	[Skin/hair/eye pigmentation 6, blond/brown hair] // [Skin/hair/eye pigmentation 6, blue/green eyes]	210750 // 210750	Autosomal recessive // Autosomal recessive
HGNC:20611	SLC24A5	solute carrier family 24 member 5	Approved		JSX, OCA6, NCKX5	15q21.1	gene with protein product	protein-coding gene	ENSG00000188467	283652	Q71RS6	ENSG00000188467	MGI:2677271	RGD:1310565	15	609802	TRUE	Albinism, oculocutaneous, type VI	113750	Autosomal recessive	[Skin/hair/eye pigmentation 4, fair/dark skin]	113750	Autosomal recessive
HGNC:10979	SLC25A1	solute carrier family 25 member 1	Approved	SLC20A3	CTP, CIC	22q11.21	gene with protein product	protein-coding gene	ENSG00000100075	6576	P53007	ENSG00000100075	MGI:1345283	RGD:3703	22	190315	TRUE	Combined D-2- and L-2-hydroxyglutaric aciduria // Myasthenic syndrome, congenital, 23, presynaptic	615182 // 618197	Autosomal recessive // Autosomal recessive
HGNC:22921	SLC25A2	solute carrier family 25 member 2	Approved		ORNT2	5q31.3	gene with protein product	protein-coding gene	ENSG00000120329	83884	Q9BXI2	ENSG00000120329	MGI:2137907	RGD:1310667	5	608157	FALSE
HGNC:10989	SLC25A3	solute carrier family 25 member 3	Approved	PHC	PiC, PTP	12q23.1	gene with protein product	protein-coding gene	ENSG00000075415	5250	Q00325	ENSG00000075415	MGI:1353498	RGD:70986	12	600370	TRUE	Mitochondrial phosphate carrier deficiency	610773	Autosomal recessive
HGNC:10990	SLC25A4	solute carrier family 25 member 4	Approved	PEO3, PEO2, ANT1	T1, AAC1	4q35.1	gene with protein product	protein-coding gene	ENSG00000151729	291	P12235	ENSG00000151729	MGI:1353495	RGD:620352	4	103220	TRUE	Mitochondrial DNA depletion syndrome 12A (cardiomyopathic type) AD // Mitochondrial DNA depletion syndrome 12B (cardiomyopathic type) AR // Progressive external ophthalmoplegia with mitochondrial DNA deletions, autosomal dominant 2	617184 // 615418 // 609283	Autosomal dominant // Autosomal recessive // Autosomal dominant
HGNC:10991	SLC25A5	solute carrier family 25 member 5	Approved	ANT2	T2, 2F1, T3	Xq24	gene with protein product	protein-coding gene	ENSG00000005022	292	P05141	ENSG00000005022	MGI:1353496	RGD:620353	X	300150	FALSE
HGNC:10992	SLC25A6	solute carrier family 25 member 6	Approved	ANT3	ANT3Y, MGC17525	Xp22.32 and Yp11.3	gene with protein product	protein-coding gene	ENSG00000169100	293	P12236			RGD:1560896	X	300151, 403000	FALSE
HGNC:10980	SLC25A10	solute carrier family 25 member 10	Approved	DIC		17q25.3	gene with protein product	protein-coding gene	ENSG00000183048	1468	Q9UBX3	ENSG00000183048	MGI:1353497	RGD:621430	17	606794	TRUE				?Mitochondrial DNA depletion syndrome 19	618972	Autosomal recessive
HGNC:10981	SLC25A11	solute carrier family 25 member 11	Approved	SLC20A4	OGC	17p13.2	gene with protein product	protein-coding gene	ENSG00000108528	8402	Q02978	ENSG00000108528	MGI:1915113	RGD:708476	17	604165	TRUE	Pheochromocytoma/paraganglioma syndrome 6	618464	Autosomal dominant
HGNC:10982	SLC25A12	solute carrier family 25 member 12	Approved		Aralar, aralar1, AGC1	2q31.1	gene with protein product	protein-coding gene	ENSG00000115840	8604	O75746	ENSG00000115840	MGI:1926080	RGD:1305181	2	603667	TRUE	Developmental and epileptic encephalopathy 39	612949	Autosomal recessive
HGNC:10983	SLC25A13	solute carrier family 25 member 13	Approved	CTLN2	CITRIN, ARALAR2	7q21.3	gene with protein product	protein-coding gene	ENSG00000004864	10165	Q9UJS0	ENSG00000004864	MGI:1354721	RGD:1565889	7	603859	TRUE	Citrullinemia, adult-onset type II // Citrullinemia, type II, neonatal-onset	603471 // 605814	Autosomal recessive // Autosomal recessive
HGNC:10984	SLC25A14	solute carrier family 25 member 14	Approved		BMCP1, UCP5	Xq26.1	gene with protein product	protein-coding gene	ENSG00000102078	9016	O95258	ENSG00000102078	MGI:1330823	RGD:621433	X	300242	FALSE
HGNC:10985	SLC25A15	solute carrier family 25 member 15	Approved	ORNT1, HHH	ORC1, D13S327	13q14.11	gene with protein product	protein-coding gene	ENSG00000102743	10166	Q9Y619	ENSG00000102743	MGI:1342274	RGD:1311488	13	603861	TRUE	Hyperornithinemia-hyperammonemia-homocitrullinemia syndrome	238970	Autosomal recessive
HGNC:10986	SLC25A16	solute carrier family 25 member 16	Approved		GDA, D10S105E, HGT.1, ML7	10q21.3	gene with protein product	protein-coding gene	ENSG00000122912	8034	P16260	ENSG00000122912	MGI:1920382	RGD:1311311	10	139080	FALSE
HGNC:10987	SLC25A17	solute carrier family 25 member 17	Approved		PMP34	22q13.2	gene with protein product	protein-coding gene	ENSG00000100372	10478	O43808	ENSG00000100372	MGI:1342248	RGD:1311498	22	606795	FALSE
HGNC:10988	SLC25A18	solute carrier family 25 member 18	Approved			22q11.21	gene with protein product	protein-coding gene	ENSG00000182902	83733	Q9H1K4	ENSG00000182902	MGI:1919053	RGD:1590470	22	609303	FALSE
HGNC:14409	SLC25A19	solute carrier family 25 member 19	Approved	MCPHA	DNC, MUP1, TPC	17q25.1	gene with protein product	protein-coding gene	ENSG00000125454	60386	Q9HC21	ENSG00000125454	MGI:1914533	RGD:1359554	17	606521	TRUE	Microcephaly, Amish type // Thiamine metabolism dysfunction syndrome 4 (progressive polyneuropathy type)	607196 // 613710	Autosomal recessive // Autosomal recessive
HGNC:1421	SLC25A20	solute carrier family 25 member 20	Approved	CACT	CAC	3p21.31	gene with protein product	protein-coding gene	ENSG00000178537	788	O43772	ENSG00000178537	MGI:1928738	RGD:621443	3	613698	TRUE	Carnitine-acylcarnitine translocase deficiency	212138	Autosomal recessive
HGNC:14411	SLC25A21	solute carrier family 25 member 21	Approved		ODC1, ODC	14q13.3	gene with protein product	protein-coding gene	ENSG00000183032	89874	Q9BQT8	ENSG00000183032	MGI:2445059	RGD:621444	14	607571	TRUE				?Mitochondrial DNA depletion syndrome 18	618811	Autosomal recessive
HGNC:19954	SLC25A22	solute carrier family 25 member 22	Approved		GC1, FLJ13044, NET44, EIEE3, GC-1	11p15.5	gene with protein product	protein-coding gene	ENSG00000177542	79751	Q9H936	ENSG00000177542	MGI:1915517	RGD:1307826	11	609302	TRUE	Developmental and epileptic encephalopathy 3	609304	Autosomal recessive
HGNC:19375	SLC25A23	solute carrier family 25 member 23	Approved		FLJ30339, MGC2615, APC2	19p13.3	gene with protein product	protein-coding gene	ENSG00000125648	79085	Q9BV35	ENSG00000125648	MGI:1914222	RGD:1588586	19	608746	FALSE
HGNC:20662	SLC25A24	solute carrier family 25 member 24	Approved		DKFZp586G0123, APC1, SCAMC1, SCAMC-1	1p13.3	gene with protein product	protein-coding gene	ENSG00000085491	29957	Q6NUK1	ENSG00000085491	MGI:1917160	RGD:1311982	1	608744	TRUE	Fontaine progeroid syndrome	612289	Autosomal dominant					TRUE
HGNC:20663	SLC25A25	solute carrier family 25 member 25	Approved		KIAA1896, PCSCL, MCSC	9q34.11	gene with protein product	protein-coding gene	ENSG00000148339	114789	Q6KCM7	ENSG00000148339	MGI:1915913	RGD:628666	9	608745	FALSE
HGNC:20661	SLC25A26	solute carrier family 25 member 26	Approved		SAMC	3p14.1	gene with protein product	protein-coding gene	ENSG00000144741	115286	Q70HW3	ENSG00000144741	MGI:1914832	RGD:1308811	3	611037	TRUE	Combined oxidative phosphorylation deficiency 28	616794	Autosomal recessive
HGNC:21065	SLC25A27	solute carrier family 25 member 27	Approved		UCP4, FLJ33552	6p12.3	gene with protein product	protein-coding gene	ENSG00000153291	9481	O95847	ENSG00000153291	MGI:1921261	RGD:620787	6	613725	FALSE
HGNC:23472	SLC25A28	solute carrier family 25 member 28	Approved		MRS3/4, MRS4L	10q24.2	gene with protein product	protein-coding gene	ENSG00000155287	81894	Q96A46	ENSG00000155287	MGI:2180509	RGD:1584155	10	609767	FALSE
HGNC:20116	SLC25A29	solute carrier family 25 member 29	Approved	C14orf69	FLJ38975	14q32.2	gene with protein product	protein-coding gene	ENSG00000197119	123096	Q8N8R3	ENSG00000197119	MGI:2444911	RGD:1308104	14	615064	FALSE
HGNC:27371	SLC25A30	solute carrier family 25 member 30	Approved			13q14.13	gene with protein product	protein-coding gene	ENSG00000174032	253512	Q5SVS4	ENSG00000174032	MGI:1914804	RGD:1359702	13	610793	FALSE
HGNC:25319	SLC25A31	solute carrier family 25 member 31	Approved		DKFZP434N1235, ANT4	4q28.1	gene with protein product	protein-coding gene	ENSG00000151475	83447	Q9H0C2	ENSG00000151475	MGI:1920583	RGD:1596195	4	610796	FALSE
HGNC:29683	SLC25A32	solute carrier family 25 member 32	Approved		MFTC	8q22.3	gene with protein product	protein-coding gene	ENSG00000164933	81034	Q9H2D1	ENSG00000164933	MGI:1917156	RGD:1565789	8	138480	TRUE				?Exercise intolerance, riboflavin-responsive	616839	Autosomal recessive
HGNC:29681	SLC25A33	solute carrier family 25 member 33	Approved		MGC4399, BMSC-MCP, PNC1	1p36.22	gene with protein product	protein-coding gene	ENSG00000171612	84275	Q9BSK2	ENSG00000171612	MGI:1917806	RGD:1583942	1	610816	FALSE
HGNC:27653	SLC25A34	solute carrier family 25 member 34	Approved		DKFZp781A10161	1p36.21	gene with protein product	protein-coding gene	ENSG00000162461	284723	Q6PIV7	ENSG00000162461	MGI:2686215	RGD:1359157	1	610817	FALSE
HGNC:31921	SLC25A35	solute carrier family 25 member 35	Approved		FLJ40217	17p13.1	gene with protein product	protein-coding gene	ENSG00000125434	399512	Q3KQZ1	ENSG00000125434	MGI:1919248	RGD:1598229	17	610818	FALSE
HGNC:25554	SLC25A36	solute carrier family 25 member 36	Approved		FLJ10618, PNC2	3q23	gene with protein product	protein-coding gene	ENSG00000114120	55186	Q96CQ1	ENSG00000114120	MGI:1924909	RGD:1591928	3	616149	TRUE	Hyperinsulinemic hypoglycemia, familial, 8	620211	Autosomal recessive
HGNC:29786	SLC25A37	solute carrier family 25 member 37	Approved		MSCP, MFRN, MFRN1, HT015	8p21.2	gene with protein product	protein-coding gene	ENSG00000147454	51312	Q9NYZ2	ENSG00000147454	MGI:1914962	RGD:1359361	8	610387	FALSE
HGNC:26054	SLC25A38	solute carrier family 25 member 38	Approved		FLJ20551	3p22.1	gene with protein product	protein-coding gene	ENSG00000144659	54977	Q96DW6	ENSG00000144659	MGI:2384782	RGD:1311914	3	610819	TRUE	Anemia, sideroblastic, 2, pyridoxine-refractory	205950	Autosomal recessive
HGNC:24279	SLC25A39	solute carrier family 25 member 39	Approved		FLJ22407, CGI-69	17q21.31	gene with protein product	protein-coding gene	ENSG00000013306	51629	Q9BZJ4	ENSG00000013306	MGI:1196386	RGD:1306193	17	610820	FALSE
HGNC:29680	SLC25A40	solute carrier family 25 member 40	Approved		MCFP	7q21.12	gene with protein product	protein-coding gene	ENSG00000075303	55972	Q8TBP6	ENSG00000075303	MGI:2442486	RGD:1308774	7	610821	FALSE
HGNC:28533	SLC25A41	solute carrier family 25 member 41	Approved		FLJ40442, MGC34725, APC4	19p13.3	gene with protein product	protein-coding gene	ENSG00000181240	284427	Q8N5S1	ENSG00000181240	MGI:2144215	RGD:1588585	19	610822	FALSE
HGNC:28380	SLC25A42	solute carrier family 25 member 42	Approved		MGC26694	19p13.11	gene with protein product	protein-coding gene	ENSG00000181035	284439	Q86VD7	ENSG00000181035	MGI:1920345	RGD:1592346	19	610823	TRUE	Metabolic crises, recurrent, with variable encephalomyopathic features and neurologic regression	618416	Autosomal recessive
HGNC:30557	SLC25A43	solute carrier family 25 member 43	Approved			Xq24	gene with protein product	protein-coding gene	ENSG00000077713	203427	Q8WUT9	ENSG00000077713	MGI:2684854	RGD:1559928	X	300641	FALSE
HGNC:29036	SLC25A44	solute carrier family 25 member 44	Approved		FLJ90431, KIAA0446	1q22	gene with protein product	protein-coding gene	ENSG00000160785	9673	Q96H78	ENSG00000160785	MGI:2444391	RGD:1307244	1	610824	FALSE
HGNC:27442	SLC25A45	solute carrier family 25 member 45	Approved			11q13.1	gene with protein product	protein-coding gene	ENSG00000162241	283130	Q8N413	ENSG00000162241	MGI:2147731	RGD:1589953	11	610825	FALSE
HGNC:25198	SLC25A46	solute carrier family 25 member 46	Approved			5q22.1	gene with protein product	protein-coding gene	ENSG00000164209	91137	Q96AG3	ENSG00000164209	MGI:1914703	RGD:1305072	5	610826	TRUE	Neuropathy, hereditary motor and sensory, type VIB // Pontocerebellar hypoplasia, type 1E	616505 // 619303	Autosomal recessive // Autosomal recessive
HGNC:20115	SLC25A47	solute carrier family 25 member 47	Approved	C14orf68	HDCMP	14q32.2	gene with protein product	protein-coding gene	ENSG00000140107	283600	Q6Q0C1	ENSG00000140107	MGI:2144766	RGD:1303247	14	609911	FALSE
HGNC:30451	SLC25A48	solute carrier family 25 member 48	Approved		FLJ44862	5q31.1	gene with protein product	protein-coding gene	ENSG00000145832	153328	Q6ZT89	ENSG00000145832	MGI:2145373	RGD:1563703	5	616150	FALSE
HGNC:23323	SLC25A51	solute carrier family 25 member 51	Approved	MCART1	MGC14836, CG7943	9p13.2-p13.1	gene with protein product	protein-coding gene	ENSG00000122696	92014	Q9H1U9	ENSG00000122696	MGI:2684984		9	619153	FALSE
HGNC:23324	SLC25A52	solute carrier family 25 member 52	Approved	MCART2		18q12.1	gene with protein product	protein-coding gene	ENSG00000141437	147407	Q3SY17	ENSG00000141437	MGI:2684984		18	616153	FALSE
HGNC:31894	SLC25A53	solute carrier family 25 member 53	Approved	MCART6		Xq22.2	gene with protein product	protein-coding gene	ENSG00000269743	401612	Q5H9E4	ENSG00000269743	MGI:1914312	RGD:1591860	X	300941	FALSE
HGNC:10993	SLC26A1	solute carrier family 26 member 1	Approved		SAT-1, EDM4	4p16.3	gene with protein product	protein-coding gene	ENSG00000145217	10861	Q9H2B4	ENSG00000145217	MGI:2385894	RGD:620136	4	610130	TRUE				?Hypersulfaturia // ?Nephrolithiasis, calcium oxalate, 1	620372 // 167030	Autosomal recessive // Autosomal recessive
HGNC:10994	SLC26A2	solute carrier family 26 member 2	Approved	DTD	DTDST	5q32	gene with protein product	protein-coding gene	ENSG00000155850	1836	P50443	ENSG00000155850	MGI:892977	RGD:620622	5	606718	TRUE	Achondrogenesis Ib // Atelosteogenesis, type II // De la Chapelle dysplasia // Diastrophic dysplasia // Diastrophic dysplasia, broad bone-platyspondylic variant // Epiphyseal dysplasia, multiple, 4	600972 // 256050 // 256050 // 222600 // 222600 // 226900	Autosomal recessive // Autosomal recessive // Autosomal recessive // Autosomal recessive // Autosomal recessive // Autosomal recessive
HGNC:3018	SLC26A3	solute carrier family 26 member 3	Approved	DRA, CLD		7q22.3-q31.1	gene with protein product	protein-coding gene	ENSG00000091138	1811	P40879	ENSG00000091138	MGI:107181	RGD:620623	7	126650	TRUE	Diarrhea 1, secretory chloride, congenital	214700	Autosomal recessive
HGNC:8818	SLC26A4	solute carrier family 26 member 4	Approved	DFNB4	PDS	7q22.3	gene with protein product	protein-coding gene	ENSG00000091137	5172	O43511	ENSG00000091137	MGI:1346029	RGD:3293	7	605646	TRUE	Deafness, autosomal recessive 4, with enlarged vestibular aqueduct // Pendred syndrome	600791 // 274600	Autosomal recessive // Autosomal recessive
HGNC:9359	SLC26A5	solute carrier family 26 member 5	Approved	PRES	DFNB61, PRESTIN	7q22.1	gene with protein product	protein-coding gene	ENSG00000170615	375611	P58743	ENSG00000170615	MGI:1933154	RGD:69334	7	604943	TRUE				?Deafness, autosomal recessive 61	613865	Autosomal recessive
HGNC:14472	SLC26A6	solute carrier family 26 member 6	Approved		DKFZp586E1422	3p21.31	gene with protein product	protein-coding gene	ENSG00000225697	65010	Q9BXS9	ENSG00000225697	MGI:2159728	RGD:1310197	3	610068	FALSE
HGNC:14467	SLC26A7	solute carrier family 26 member 7	Approved		SUT2	8q21.3	gene with protein product	protein-coding gene	ENSG00000147606	115111	Q8TE54	ENSG00000147606	MGI:2384791	RGD:1310846	8	608479	FALSE
HGNC:14468	SLC26A8	solute carrier family 26 member 8	Approved		TAT1	6p21.31	gene with protein product	protein-coding gene	ENSG00000112053	116369	Q96RN1	ENSG00000112053	MGI:2385046	RGD:1308898	6	608480	TRUE	Spermatogenic failure 3	606766	Autosomal dominant, Autosomal recessive				TRUE	TRUE
HGNC:14469	SLC26A9	solute carrier family 26 member 9	Approved			1q32.1	gene with protein product	protein-coding gene	ENSG00000174502	115019	Q7LBE3	ENSG00000174502	MGI:2444594	RGD:1310441	1	608481	FALSE
HGNC:14471	SLC26A11	solute carrier family 26 member 11	Approved			17q25.3	gene with protein product	protein-coding gene	ENSG00000181045	284129	Q86WA9	ENSG00000181045	MGI:2444589	RGD:1306178	17	610117	FALSE
HGNC:10995	SLC27A1	solute carrier family 27 member 1	Approved		FATP1, FATP, MGC71751, FLJ00336, ACSVL5	19p13.11	gene with protein product	protein-coding gene	ENSG00000130304	376497	Q6PCB7	ENSG00000130304	MGI:1347098	RGD:620927	19	600691	FALSE
HGNC:10996	SLC27A2	solute carrier family 27 member 2	Approved	FACVL1	FATP2, hFACVL1, VLACS, VLCS, HsT17226, ACSVL1	15q21.2	gene with protein product	protein-coding gene	ENSG00000140284	11001	O14975	ENSG00000140284	MGI:1347099	RGD:71103	15	603247	FALSE
HGNC:10997	SLC27A3	solute carrier family 27 member 3	Approved		FATP3, MGC4365, ACSVL3	1q21.3	gene with protein product	protein-coding gene	ENSG00000143554	11000	Q5K4L6	ENSG00000143554	MGI:1347358	RGD:1310605	1	604193	FALSE
HGNC:10998	SLC27A4	solute carrier family 27 member 4	Approved		FATP4, ACSVL4, FATP-4	9q34.11	gene with protein product	protein-coding gene	ENSG00000167114	10999	Q6P1M0	ENSG00000167114	MGI:1347347	RGD:1307383	9	604194	TRUE	Ichthyosis prematurity syndrome	608649	Autosomal recessive
HGNC:10999	SLC27A5	solute carrier family 27 member 5	Approved		FATP5, VLACSR, VLCS-H2, VLCSH2, FACVL3, FLJ22987, ACSVL6, ACSB	19q13.43	gene with protein product	protein-coding gene	ENSG00000083807	10998	Q9Y2P5	ENSG00000083807	MGI:1347100	RGD:708535	19	603314	FALSE
HGNC:11000	SLC27A6	solute carrier family 27 member 6	Approved		FATP6, VLCS-H1, FACVL2, ACSVL2	5q23.3	gene with protein product	protein-coding gene	ENSG00000113396	28965	Q9Y2P4	ENSG00000113396	MGI:3036230	RGD:1311977	5	604196	FALSE
HGNC:11001	SLC28A1	solute carrier family 28 member 1	Approved		CNT1	15q25.3	gene with protein product	protein-coding gene	ENSG00000156222	9154	O00337	ENSG00000156222	MGI:3605073	RGD:621223	15	606207	TRUE				[Uridine-cytidineuria]	618477	Autosomal recessive
HGNC:11002	SLC28A2	solute carrier family 28 member 2	Approved		CNT2, SPNT1, HCNT2, HsT17153	15q21.1	gene with protein product	protein-coding gene	ENSG00000137860	9153	O43868	ENSG00000137860	MGI:1913105, MGI:3702173	RGD:61840	15	606208	FALSE
HGNC:16484	SLC28A3	solute carrier family 28 member 3	Approved		CNT3	9q21.32-q21.33	gene with protein product	protein-coding gene	ENSG00000197506	64078	Q9HAS3	ENSG00000197506	MGI:2137361	RGD:621224	9	608269	FALSE
HGNC:11003	SLC29A1	solute carrier family 29 member 1 (Augustine blood group)	Approved	ENT1		6p21.1	gene with protein product	protein-coding gene	ENSG00000112759	2030	Q99808	ENSG00000112759	MGI:1927073	RGD:61899	6	602193	FALSE
HGNC:11004	SLC29A2	solute carrier family 29 member 2	Approved	ENT2, HNP36	DER12	11q13.2	gene with protein product	protein-coding gene	ENSG00000174669	3177	Q14542	ENSG00000174669	MGI:1345278	RGD:69296	11	602110	FALSE
HGNC:23096	SLC29A3	solute carrier family 29 member 3	Approved		ENT3, FLJ11160, hENT3	10q22.1	gene with protein product	protein-coding gene	ENSG00000198246	55315	Q9BZD2	ENSG00000198246	MGI:1918529	RGD:727811	10	612373	TRUE	Histiocytosis-lymphadenopathy plus syndrome	602782	Autosomal recessive							TRUE
HGNC:23097	SLC29A4	solute carrier family 29 member 4	Approved		FLJ34923, ENT4	7p22.1	gene with protein product	protein-coding gene	ENSG00000164638	222962	Q7RTT9	ENSG00000164638	MGI:2385330	RGD:1310545	7	609149	FALSE
HGNC:11012	SLC30A1	solute carrier family 30 member 1	Approved	ZNT1	ZRC1	1q32.3	gene with protein product	protein-coding gene	ENSG00000170385	7779	Q9Y6M5	ENSG00000170385	MGI:1345281	RGD:61918	1	609521	FALSE
HGNC:11013	SLC30A2	solute carrier family 30 member 2	Approved	ZNT2		1p36.11	gene with protein product	protein-coding gene	ENSG00000158014	7780	Q9BRI3	ENSG00000158014	MGI:106637	RGD:3707	1	609617	TRUE	Zinc deficiency, transient neonatal	608118	Autosomal dominant
HGNC:11014	SLC30A3	solute carrier family 30 member 3	Approved	ZNT3		2p23.3	gene with protein product	protein-coding gene	ENSG00000115194	7781	Q99726	ENSG00000115194	MGI:1345280	RGD:1359689	2	602878	FALSE
HGNC:11015	SLC30A4	solute carrier family 30 member 4	Approved	ZNT4		15q21.1	gene with protein product	protein-coding gene	ENSG00000104154	7782	O14863	ENSG00000104154	MGI:1345282	RGD:619750	15	602095	FALSE
HGNC:19089	SLC30A5	solute carrier family 30 member 5	Approved		ZTL1, ZnT-5, FLJ12496, FLJ12756, ZNT5, MGC5499, ZNTL1	5q13.1-q13.2	gene with protein product	protein-coding gene	ENSG00000145740	64924	Q8TAD4	ENSG00000145740	MGI:1916298	RGD:1306931	5	607819	FALSE
HGNC:19305	SLC30A6	solute carrier family 30 member 6	Approved		FLJ31101, ZNT6	2p22.3	gene with protein product	protein-coding gene	ENSG00000152683	55676	Q6NXT4	ENSG00000152683	MGI:2386741	RGD:1309250	2	611148	FALSE
HGNC:19306	SLC30A7	solute carrier family 30 member 7	Approved		ZnTL2, ZNT7	1p21.2	gene with protein product	protein-coding gene	ENSG00000162695	148867	Q8NEW0	ENSG00000162695	MGI:1913750	RGD:1307873	1	611149	TRUE	Ziegler-Huang syndrome	620501	Autosomal recessive					TRUE
HGNC:20303	SLC30A8	solute carrier family 30 member 8	Approved		ZnT-8, ZNT8	8q24.11	gene with protein product	protein-coding gene	ENSG00000164756	169026	Q8IWU4	ENSG00000164756	MGI:2442682	RGD:1308282	8	611145	TRUE				{Diabetes mellitus, noninsulin-dependent, susceptibility to}	125853	Autosomal dominant
HGNC:1329	SLC30A9	solute carrier family 30 member 9	Approved	C4orf1	HUEL, ZNT9, GAC63	4p13	gene with protein product	protein-coding gene	ENSG00000014824	10463	Q6PML9	ENSG00000014824	MGI:1923690	RGD:1593180	4	604604	TRUE	Birk-Landau-Perez syndrome	617595	Autosomal recessive
HGNC:25355	SLC30A10	solute carrier family 30 member 10	Approved		DKFZp547M236, ZnT-10, ZRC1, ZNT8, ZNT10	1q41	gene with protein product	protein-coding gene	ENSG00000196660	55532	Q6XR72	ENSG00000196660	MGI:2685058	RGD:1305098	1	611146	TRUE	Hypermanganesemia with dystonia 1	613280	Autosomal recessive
HGNC:11016	SLC31A1	solute carrier family 31 member 1	Approved	COPT1	hCTR1, CTR1	9q32	gene with protein product	protein-coding gene	ENSG00000136868	1317	O15431	ENSG00000136868	MGI:1333843	RGD:620059	9	603085	TRUE	Neurodegeneration and seizures due to copper transport defect	620306	Autosomal recessive
HGNC:11017	SLC31A2	solute carrier family 31 member 2	Approved	COPT2	hCTR2, CTR2	9q32	gene with protein product	protein-coding gene	ENSG00000136867	1318	O15432	ENSG00000136867	MGI:1333844	RGD:1307963	9	603088	FALSE
HGNC:11018	SLC32A1	solute carrier family 32 member 1	Approved	VIAAT	VGAT, bA122O1.1	20q11.23	gene with protein product	protein-coding gene	ENSG00000101438	140679	Q9H598	ENSG00000101438	MGI:1194488	RGD:621402	20	616440	TRUE	Developmental and epileptic encephalopathy 114 // Generalized epilepsy with febrile seizures plus, type 12	620774 // 620755	Autosomal dominant // Autosomal dominant
HGNC:95	SLC33A1	solute carrier family 33 member 1	Approved	ACATN, SPG42	AT-1, AT1	3q25.31	gene with protein product	protein-coding gene	ENSG00000169359	9197	O00400	ENSG00000169359	MGI:1332247	RGD:620653	3	603690	TRUE	Huppke-Brendel syndrome // Spastic paraplegia 42, autosomal dominant	614482 // 612539	Autosomal recessive // Autosomal dominant
HGNC:11019	SLC34A1	solute carrier family 34 member 1	Approved	NPT2, SLC17A2	NAPI-3, NPTIIa, SLC11	5q35.3	gene with protein product	protein-coding gene	ENSG00000131183	6569	Q06495	ENSG00000131183	MGI:1345284	RGD:3708	5	182309	TRUE	Hypercalcemia, infantile, 2 // Nephrolithiasis/osteoporosis, hypophosphatemic, 1	616963 // 612286	Autosomal recessive // Autosomal dominant	?Fanconi renotubular syndrome 2	613388	Autosomal recessive
HGNC:11020	SLC34A2	solute carrier family 34 member 2	Approved		NAPI-3B, NaPi-2b, NPTIIb, NaPi2b, NAPI-IIb	4p15.2	gene with protein product	protein-coding gene	ENSG00000157765	10568	O95436	ENSG00000157765	MGI:1342284	RGD:620889	4	604217	TRUE	Pulmonary alveolar microlithiasis	265100	Autosomal recessive
HGNC:20305	SLC34A3	solute carrier family 34 member 3	Approved		NPTIIc, FLJ38680, NaPi-2c, NPT2C	9q34.3	gene with protein product	protein-coding gene	ENSG00000198569	142680	Q8N130	ENSG00000198569	MGI:2159410	RGD:708551	9	609826	TRUE	Hypophosphatemic rickets with hypercalciuria	241530	Autosomal recessive
HGNC:11021	SLC35A1	solute carrier family 35 member A1	Approved		CMPST, hCST, CMP-Sia-Tr	6q15	gene with protein product	protein-coding gene	ENSG00000164414	10559	P78382	ENSG00000164414	MGI:1345622	RGD:1311359	6	605634	TRUE	Congenital disorder of glycosylation, type IIf	603585	Autosomal recessive
HGNC:11022	SLC35A2	solute carrier family 35 member A2	Approved	UGALT	UGAT, UGT, UGT1, UGT2, UGTL, UDP-Gal-Tr	Xp11.23	gene with protein product	protein-coding gene	ENSG00000102100	7355	P78381	ENSG00000102100	MGI:1345297	RGD:2293497	X	314375	TRUE	Congenital disorder of glycosylation, type IIm	300896	X-linked dominant, Somatic mosaicism
HGNC:11023	SLC35A3	solute carrier family 35 member A3	Approved			1p21.2	gene with protein product	protein-coding gene	ENSG00000117620	23443	Q9Y2D2	ENSG00000117620	MGI:1917648	RGD:1308615	1	605632	TRUE	Arthrogryposis, impaired intellectual development, and seizures	615553	Autosomal recessive
HGNC:20753	SLC35A4	solute carrier family 35 member A4	Approved			5q31.3	gene with protein product	protein-coding gene	ENSG00000176087	113829	L0R6Q1, Q96G79	ENSG00000176087	MGI:1915093	RGD:628792	5	620297	FALSE
HGNC:20792	SLC35A5	solute carrier family 35 member A5	Approved		FLJ20730	3q13.2	gene with protein product	protein-coding gene	ENSG00000138459	55032	Q9BS91	ENSG00000138459	MGI:1921352	RGD:1564361	3	620298	FALSE
HGNC:20798	SLC35B1	solute carrier family 35 member B1	Approved		UGTREL1, AXER	17q21.33	gene with protein product	protein-coding gene	ENSG00000121073	10237	P78383	ENSG00000121073	MGI:1343133	RGD:727783	17	610790	FALSE
HGNC:16872	SLC35B2	solute carrier family 35 member B2	Approved		UGTrel4	6p21.1	gene with protein product	protein-coding gene	ENSG00000157593	347734	Q8TB61	ENSG00000157593	MGI:1921086	RGD:1565318	6	610788	TRUE	Leukodystrophy, hypomyelinating, 26, with chondrodysplasia	620269	Autosomal recessive
HGNC:21601	SLC35B3	solute carrier family 35 member B3	Approved	C6orf196	CGI-19, dJ453H5.1, PAPST2	6p24.3	gene with protein product	protein-coding gene	ENSG00000124786	51000	Q9H1N7	ENSG00000124786	MGI:1913978	RGD:1307183	6	610845	FALSE
HGNC:20584	SLC35B4	solute carrier family 35 member B4	Approved		FLJ14697, YEA4	7q33	gene with protein product	protein-coding gene	ENSG00000205060	84912	Q969S0	ENSG00000205060	MGI:1931249	RGD:1308985	7	610923	FALSE
HGNC:20197	SLC35C1	solute carrier family 35 member C1	Approved		FUCT1, FLJ11320	11p11.2	gene with protein product	protein-coding gene	ENSG00000181830	55343	Q96A29	ENSG00000181830	MGI:2443301	RGD:1309463	11	605881	TRUE	Congenital disorder of glycosylation, type IIc	266265	Autosomal recessive
HGNC:17117	SLC35C2	solute carrier family 35 member C2	Approved	C20orf5, OVCOV1	CGI-15, bA394O2.1	20q13.12	gene with protein product	protein-coding gene	ENSG00000080189	51006	Q9NQQ7	ENSG00000080189	MGI:2385166	RGD:1311250	20	619530	FALSE
HGNC:20800	SLC35D1	solute carrier family 35 member D1	Approved		UGTREL7, KIAA0260	1p31.3	gene with protein product	protein-coding gene	ENSG00000116704	23169	Q9NTN3	ENSG00000116704	MGI:2140361	RGD:1309843	1	610804	TRUE	Schneckenbecken dysplasia	269250	Autosomal recessive
HGNC:20799	SLC35D2	solute carrier family 35 member D2	Approved		UGTrel8, SQV7L	9q22.32	gene with protein product	protein-coding gene	ENSG00000130958	11046	Q76EJ3	ENSG00000130958	MGI:1917734	RGD:1309518	9	609182	FALSE
HGNC:15621	SLC35D3	solute carrier family 35 member D3	Approved	FRCL1		6q23.3	gene with protein product	protein-coding gene	ENSG00000182747	340146	Q5M8T2	ENSG00000182747	MGI:1923407	RGD:1309428	6	612519	FALSE
HGNC:20803	SLC35E1	solute carrier family 35 member E1	Approved		FLJ14251	19p13.11	gene with protein product	protein-coding gene	ENSG00000127526	79939	Q96K37	ENSG00000127526	MGI:2142403	RGD:1561342	19	620337	FALSE
HGNC:33941	SLC35E2B	solute carrier family 35 member E2B	Approved			1p36.33	gene with protein product	protein-coding gene	ENSG00000189339	728661	P0CK96	ENSG00000189339	MGI:2444240	RGD:1309076	1	619315	FALSE
HGNC:20864	SLC35E3	solute carrier family 35 member E3	Approved		BLOV1	12q15	gene with protein product	protein-coding gene	ENSG00000175782	55508	Q7Z769	ENSG00000175782	MGI:2448489	RGD:1564876	12	620355	FALSE
HGNC:17058	SLC35E4	solute carrier family 35 member E4	Approved			22q12.2	gene with protein product	protein-coding gene	ENSG00000100036	339665	Q6ICL7	ENSG00000100036	MGI:2144150	RGD:708484	22
HGNC:21483	SLC35F1	solute carrier family 35 member F1	Approved	C6orf169	dJ230I3.1	6q22.2-q22.31	gene with protein product	protein-coding gene	ENSG00000196376	222553	Q5T1Q4	ENSG00000196376	MGI:2139810	RGD:1559576	6	620349	FALSE
HGNC:23615	SLC35F2	solute carrier family 35 member F2	Approved		FLJ13018	11q22.3	gene with protein product	protein-coding gene	ENSG00000110660	54733	Q8IXU6	ENSG00000110660	MGI:1919272	RGD:1311242	11	620350	FALSE
HGNC:23616	SLC35F3	solute carrier family 35 member F3	Approved		FLJ37712	1q42.2	gene with protein product	protein-coding gene	ENSG00000183780	148641	Q8IY50	ENSG00000183780	MGI:2444426	RGD:1589548	1
HGNC:19845	SLC35F4	solute carrier family 35 member F4	Approved	C14orf36	FLJ37712	14q22.3-q23.1	gene with protein product	protein-coding gene	ENSG00000151812	341880	A4IF30	ENSG00000151812	MGI:1922538	RGD:1561109	14
HGNC:23617	SLC35F5	solute carrier family 35 member F5	Approved		FLJ22004	2q14.1	gene with protein product	protein-coding gene	ENSG00000115084	80255	Q8WV83	ENSG00000115084	MGI:1921400	RGD:1308125	2	619997	FALSE
HGNC:26055	SLC35F6	solute carrier family 35 member F6	Approved	C2orf18	FLJ20555, ANT2BP, TANGO9	2p23.3	gene with protein product	protein-coding gene	ENSG00000213699	54978	Q8N357	ENSG00000213699	MGI:1922169	RGD:1309228	2	619667	FALSE
HGNC:26607	SLC35G1	solute carrier family 35 member G1	Approved	TMEM20	FLJ33990, C10orf60, POST	10q23.33	gene with protein product	protein-coding gene	ENSG00000176273	159371	Q2M3R5	ENSG00000176273	MGI:2444789	RGD:1595908	10	617167	FALSE
HGNC:28480	SLC35G2	solute carrier family 35 member G2	Approved	TMEM22	MGC3295, DKFZp564K2464	3q22.3	gene with protein product	protein-coding gene	ENSG00000168917	80723	Q8TBE7	ENSG00000168917	MGI:2685365	RGD:1306109	3	617812	FALSE
HGNC:26848	SLC35G3	solute carrier family 35 member G3	Approved	TMEM21A, AMAC1	FLJ40154	17q12	gene with protein product	protein-coding gene	ENSG00000164729	146861	Q8N808	ENSG00000164729	MGI:1927128		17
HGNC:31043	SLC35G4	solute carrier family 35 member G4	Approved	AMAC1L1, SLC35G4P		18p11.21	gene with protein product	protein-coding gene	ENSG00000236396	646000	P0C7Q5	ENSG00000236396	MGI:1927128		18
HGNC:15546	SLC35G5	solute carrier family 35 member G5	Approved	AMAC, AMAC1L2		8p23.1	gene with protein product	protein-coding gene	ENSG00000177710	83650	Q96KT7	ENSG00000177710	MGI:1927128		8	615199	FALSE
HGNC:31351	SLC35G6	solute carrier family 35 member G6	Approved	TMEM21B, AMAC1L3		17p13.1	gene with protein product	protein-coding gene	ENSG00000259224	643664	P0C7Q6	ENSG00000259224	MGI:1927128	RGD:1308025	17
HGNC:18761	SLC36A1	solute carrier family 36 member 1	Approved		LYAAT-1, PAT1, TRAMD3	5q33.1	gene with protein product	protein-coding gene	ENSG00000123643	206358	Q7Z2H8	ENSG00000123643	MGI:2445299	RGD:619801	5	606561	FALSE
HGNC:18762	SLC36A2	solute carrier family 36 member 2	Approved		PAT2, tramdorin, TRAMD1	5q33.1	gene with protein product	protein-coding gene	ENSG00000186335	153201	Q495M3	ENSG00000186335	MGI:1891430	RGD:620492	5	608331	TRUE				[Hyperglycinuria] // [Iminoglycinuria]	138500 // 242600	Autosomal dominant // Digenic recessive, Autosomal recessive
HGNC:19659	SLC36A3	solute carrier family 36 member 3	Approved		PAT3, TRAMD2, tramdorin2	5q33.1	gene with protein product	protein-coding gene	ENSG00000186334	285641	Q495N2	ENSG00000186334	MGI:2665001	RGD:1309092	5	608332	FALSE
HGNC:19660	SLC36A4	solute carrier family 36 member 4	Approved		PAT4, FLJ38932	11q21	gene with protein product	protein-coding gene	ENSG00000180773	120103	Q6YBV0	ENSG00000180773	MGI:2442595	RGD:1311528	11	613760	FALSE
HGNC:11024	SLC37A1	solute carrier family 37 member 1	Approved		SPX1	21q22.3	gene with protein product	protein-coding gene	ENSG00000160190	54020	P57057	ENSG00000160190	MGI:2446181	RGD:1308587	21	608094	FALSE
HGNC:20644	SLC37A2	solute carrier family 37 member 2	Approved		FLJ00171, SPX2	11q24.2	gene with protein product	protein-coding gene	ENSG00000134955	219855	Q8TED4	ENSG00000134955	MGI:1929693	RGD:1564160	11	619136	FALSE
HGNC:20651	SLC37A3	solute carrier family 37 member 3	Approved		DKFZp761N0624, SPX3	7q34	gene with protein product	protein-coding gene	ENSG00000157800	84255	Q8NCC5	ENSG00000157800	MGI:1919394	RGD:1310346	7	619137	FALSE
HGNC:4061	SLC37A4	solute carrier family 37 member 4	Approved	G6PT1, G6PT2, G6PT3	GSD1b, GSD1c, GSD1d, G6PT, SPX4	11q23.3	gene with protein product	protein-coding gene	ENSG00000137700	2542	O43826	ENSG00000137700	MGI:1316650	RGD:62066	11	602671	TRUE	Congenital disorder of glycosylation, type IIw // Glycogen storage disease Ib // Glycogen storage disease Ic	619525 // 232220 // 232240	Autosomal dominant // Autosomal recessive // Autosomal recessive
HGNC:13447	SLC38A1	solute carrier family 38 member 1	Approved		ATA1, NAT2, SAT1, SNAT1	12q13.11	gene with protein product	protein-coding gene	ENSG00000111371	81539	Q9H2H9	ENSG00000111371	MGI:2145895	RGD:69645	12	608490	FALSE
HGNC:13448	SLC38A2	solute carrier family 38 member 2	Approved		SAT2, ATA2, KIAA1382, SNAT2	12q13.11	gene with protein product	protein-coding gene	ENSG00000134294	54407	Q96QD8	ENSG00000134294	MGI:1915010	RGD:69420	12	605180	FALSE
HGNC:18044	SLC38A3	solute carrier family 38 member 3	Approved		G17, SN1, SNAT3	3p21.31	gene with protein product	protein-coding gene	ENSG00000188338	10991	Q99624	ENSG00000188338	MGI:1923507	RGD:628620	3	604437	TRUE	Developmental and epileptic encephalopathy 102	619881	Autosomal recessive
HGNC:14679	SLC38A4	solute carrier family 38 member 4	Approved		PAAT, NAT3, ATA3, SNAT4	12q13.11	gene with protein product	protein-coding gene	ENSG00000139209	55089	Q969I6	ENSG00000139209	MGI:1916604	RGD:621836	12	608065	FALSE
HGNC:18070	SLC38A5	solute carrier family 38 member 5	Approved		SN2, JM24, SNAT5	Xp11.23	gene with protein product	protein-coding gene	ENSG00000017483	92745	Q8WUX1	ENSG00000017483	MGI:2148066	RGD:620702	X	300649	FALSE
HGNC:19863	SLC38A6	solute carrier family 38 member 6	Approved		NAT-1, SNAT6	14q23.1	gene with protein product	protein-coding gene	ENSG00000139974	145389	Q8IZM9	ENSG00000139974	MGI:3648156	RGD:1310330	14	616518	FALSE
HGNC:25582	SLC38A7	solute carrier family 38 member 7	Approved		FLJ10815, SNAT7	16q21	gene with protein product	protein-coding gene	ENSG00000103042	55238	Q9NVC3	ENSG00000103042	MGI:2679005	RGD:1303268	16	614236	FALSE
HGNC:32434	SLC38A8	solute carrier family 38 member 8	Approved		SNAT8	16q23.3	gene with protein product	protein-coding gene	ENSG00000166558	146167	A6NNN8	ENSG00000166558	MGI:2685433	RGD:1560237	16	615585	TRUE	Foveal hypoplasia 2, with or without optic nerve misrouting and/or anterior segment dysgenesis	609218	Autosomal recessive
HGNC:26907	SLC38A9	solute carrier family 38 member 9	Approved		FLJ90709, SNAT9	5q11.2	gene with protein product	protein-coding gene	ENSG00000177058	153129	Q8NBW4	ENSG00000177058	MGI:1918839	RGD:1311881	5	616203	FALSE
HGNC:28237	SLC38A10	solute carrier family 38 member 10	Approved		MGC15523, PP1744, SNAT10	17q25.3	gene with protein product	protein-coding gene	ENSG00000157637	124565	Q9HBR0	ENSG00000157637	MGI:1919305	RGD:1306356	17	616525	FALSE
HGNC:26836	SLC38A11	solute carrier family 38 member 11	Approved		FLJ39822, AVT2	2q24.3	gene with protein product	protein-coding gene	ENSG00000169507	151258	Q08AI6	ENSG00000169507	MGI:2443383	RGD:1306005	2	616526	FALSE
HGNC:12876	SLC39A1	solute carrier family 39 member 1	Approved	ZIRTL	ZIP1	1q21.3	gene with protein product	protein-coding gene	ENSG00000143570	27173	Q9NY26	ENSG00000143570	MGI:1353474	RGD:1305241	1	604740	FALSE
HGNC:17127	SLC39A2	solute carrier family 39 member 2	Approved		ZIP2	14q11.2	gene with protein product	protein-coding gene	ENSG00000165794	29986	Q9NP94	ENSG00000165794	MGI:2684326	RGD:1306291	14	612166	FALSE
HGNC:17128	SLC39A3	solute carrier family 39 member 3	Approved		ZIP3	19p13.3	gene with protein product	protein-coding gene	ENSG00000141873	29985	Q9BRY0	ENSG00000141873	MGI:2147269	RGD:1310863	19	612168	FALSE
HGNC:17129	SLC39A4	solute carrier family 39 member 4	Approved	AEZ	ZIP4, ZIP-4, AWMS2	8q24.3	gene with protein product	protein-coding gene	ENSG00000147804	55630	Q6P5W5	ENSG00000147804	MGI:1919277	RGD:1306701	8	607059	TRUE	Acrodermatitis enteropathica	201100	Autosomal recessive
HGNC:20502	SLC39A5	solute carrier family 39 member 5	Approved		ZIP5	12q13.3	gene with protein product	protein-coding gene	ENSG00000139540	283375	Q6ZMH5	ENSG00000139540	MGI:1919336	RGD:1310322	12	608730	TRUE	Myopia 24, autosomal dominant	615946	Autosomal dominant
HGNC:18607	SLC39A6	solute carrier family 39 member 6	Approved		LIV-1, ZIP6	18q12.2	gene with protein product	protein-coding gene	ENSG00000141424	25800	Q13433	ENSG00000141424	MGI:2147279	RGD:1304664	18	608731	FALSE
HGNC:4927	SLC39A7	solute carrier family 39 member 7	Approved	HKE4	H2-KE4, D6S2244E, KE4, RING5, ZIP7	6p21.32	gene with protein product	protein-coding gene	ENSG00000112473	7922	Q92504	ENSG00000112473	MGI:95909	RGD:1593280	6	601416	TRUE	Agammaglobulinemia 9, autosomal recessive	619693	Autosomal recessive
HGNC:20862	SLC39A8	solute carrier family 39 member 8	Approved		BIGM103, ZIP8, ZIP-8	4q24	gene with protein product	protein-coding gene	ENSG00000138821	64116	Q9C0K1	ENSG00000138821	MGI:1914797	RGD:1308236	4	608732	TRUE	Congenital disorder of glycosylation, type IIn	616721	Autosomal recessive
HGNC:20182	SLC39A9	solute carrier family 39 member 9	Approved		FLJ11274, ZIP9	14q24.1	gene with protein product	protein-coding gene	ENSG00000029364	55334	Q9NUM3	ENSG00000029364	MGI:1914820	RGD:1311236	14	619116	FALSE
HGNC:20861	SLC39A10	solute carrier family 39 member 10	Approved		KIAA1265, FLJ90515, DKFZp564L2123, ZIP10	2q32.3	gene with protein product	protein-coding gene	ENSG00000196950	57181	Q9ULF5	ENSG00000196950	MGI:1914515	RGD:1307321	2	608733	FALSE
HGNC:14463	SLC39A11	solute carrier family 39 member 11	Approved	C17orf26	ZIP11	17q24.3-q25.1	gene with protein product	protein-coding gene	ENSG00000133195	201266	Q8N1S5	ENSG00000133195	MGI:1917056	RGD:1311981	17	616508	FALSE
HGNC:20860	SLC39A12	solute carrier family 39 member 12	Approved		FLJ30499, ZIP12	10p12.33	gene with protein product	protein-coding gene	ENSG00000148482	221074	Q504Y0	ENSG00000148482	MGI:2139274	RGD:1309305	10	608734	FALSE
HGNC:20859	SLC39A13	solute carrier family 39 member 13	Approved		FLJ25785, LZT-Hs9, ZIP13, ZIP-13	11p11.2	gene with protein product	protein-coding gene	ENSG00000165915	91252	Q96H72	ENSG00000165915	MGI:1915677	RGD:1304695	11	608735	TRUE	Ehlers-Danlos syndrome, spondylodysplastic type, 3	612350	Autosomal recessive
HGNC:20858	SLC39A14	solute carrier family 39 member 14	Approved		KIAA0062, NET34, ZIP14, ZIP-14	8p21.3	gene with protein product	protein-coding gene	ENSG00000104635	23516	Q15043	ENSG00000104635	MGI:2384851	RGD:1307026	8	608736	TRUE	Hypermanganesemia with dystonia 2	617013	Autosomal recessive	?Hyperostosis cranalis interna	144755	Autosomal dominant
HGNC:10909	SLC40A1	solute carrier family 40 member 1	Approved	SLC11A3	MTP1, IREG1, FPN1, HFE4, FPN	2q32.2	gene with protein product	protein-coding gene	ENSG00000138449	30061	Q9NP59	ENSG00000138449	MGI:1315204	RGD:620180	2	604653	TRUE	Hemochromatosis, type 4	606069	Autosomal dominant
HGNC:19429	SLC41A1	solute carrier family 41 member 1	Approved		MgtE	1q32.1	gene with protein product	protein-coding gene	ENSG00000133065	254428	Q8IVJ1	ENSG00000133065	MGI:2444823	RGD:1311397	1	610801	TRUE				?Nephronophthisis-like nephropathy 2	619468	Autosomal recessive
HGNC:31045	SLC41A2	solute carrier family 41 member 2	Approved		DKFZP434K0427	12q23.3	gene with protein product	protein-coding gene	ENSG00000136052	84102	Q96JW4	ENSG00000136052	MGI:2442940	RGD:1307292	12	610802	FALSE
HGNC:31046	SLC41A3	solute carrier family 41 member 3	Approved		FLJ20473	3q21.2-q21.3	gene with protein product	protein-coding gene	ENSG00000114544	54946	Q96GZ6	ENSG00000114544	MGI:1918949	RGD:1589573	3	610803	FALSE
HGNC:9225	SLC43A1	solute carrier family 43 member 1	Approved	POV1	R00504, PB39	11q12.1	gene with protein product	protein-coding gene	ENSG00000149150	8501	O75387	ENSG00000149150	MGI:1931352	RGD:1308229	11	603733	FALSE
HGNC:23087	SLC43A2	solute carrier family 43 member 2	Approved		MGC34680	17p13.3	gene with protein product	protein-coding gene	ENSG00000167703	124935	Q8N370	ENSG00000167703	MGI:2442746	RGD:1305819	17	610791	FALSE
HGNC:17466	SLC43A3	solute carrier family 43 member 3	Approved		SEEEG-1, Eeg1, DKFZp762A227, FOAP-13, PRO1659	11q12.1	gene with protein product	protein-coding gene	ENSG00000134802	29015	Q8NBI5	ENSG00000134802	MGI:1931054	RGD:1312016	11	618034	FALSE
HGNC:18798	SLC44A1	solute carrier family 44 member 1	Approved	CDW92	CTL1, CHTL1, CD92	9q31.1-q31.2	gene with protein product	protein-coding gene	ENSG00000070214	23446	Q8WWI5	ENSG00000070214	MGI:2140592	RGD:621426	9	606105	TRUE	Neurodegeneration, childhood-onset, with ataxia, tremor, optic atrophy, and cognitive decline	618868	Autosomal recessive
HGNC:17292	SLC44A2	solute carrier family 44 member 2 (CTL2 blood group)	Approved		CTL2	19p13.2	gene with protein product	protein-coding gene	ENSG00000129353	57153	Q8IWA5	ENSG00000129353	MGI:1915932	RGD:1309680	19	606106	FALSE
HGNC:28689	SLC44A3	solute carrier family 44 member 3	Approved		MGC45474, CTL3	1p21.3	gene with protein product	protein-coding gene	ENSG00000143036	126969	Q8N4M1	ENSG00000143036	MGI:2384860	RGD:1305808	1	620328	FALSE
HGNC:13941	SLC44A4	solute carrier family 44 member 4	Approved	C6orf29	NG22, CTL4, FLJ14491, TPPT, DFNA72	6p21.33	gene with protein product	protein-coding gene	ENSG00000204385	80736	Q53GD3	ENSG00000204385	MGI:1917379	RGD:1303167	6	606107	TRUE				?Deafness, autosomal dominant 72	617606	Autosomal dominant
HGNC:28524	SLC44A5	solute carrier family 44 member 5	Approved		MGC34032, CTL5	1p31.1	gene with protein product	protein-coding gene	ENSG00000137968	204962	Q8NCS7	ENSG00000137968	MGI:3035141	RGD:1564620	1	620329	FALSE
HGNC:17939	SLC45A1	solute carrier family 45 member 1	Approved	DNB5		1p36.23	gene with protein product	protein-coding gene	ENSG00000162426	50651	Q9Y2W3	ENSG00000162426	MGI:2653235	RGD:708502	1	605763	TRUE	Intellectual developmental disorder with neuropsychiatric features	617532	Autosomal recessive
HGNC:16472	SLC45A2	solute carrier family 45 member 2	Approved	MATP	AIM-1, OCA4	5p13.2	gene with protein product	protein-coding gene	ENSG00000164175	51151	Q9UMX9	ENSG00000164175	MGI:2153040	RGD:1306690	5	606202	TRUE	Albinism, oculocutaneous, type IV	606574	Autosomal recessive	[Skin/hair/eye pigmentation 5, black/nonblack hair] // [Skin/hair/eye pigmentation 5, dark/fair skin] // [Skin/hair/eye pigmentation 5, dark/light eyes]	227240 // 227240 // 227240	Autosomal recessive // Autosomal recessive // Autosomal recessive
HGNC:8642	SLC45A3	solute carrier family 45 member 3	Approved	PCANAP6, PCANAP2, PCANAP8	IPCA-6, prostein, IPCA-2, IPCA-8	1q32.1	gene with protein product	protein-coding gene	ENSG00000158715	85414	Q96JT2	ENSG00000158715	MGI:1922082	RGD:1309764	1	605097	FALSE
HGNC:29196	SLC45A4	solute carrier family 45 member 4	Approved		KIAA1126	8q24.3	gene with protein product	protein-coding gene	ENSG00000022567	57210	Q5BKX6	ENSG00000022567	MGI:2146236	RGD:1309971	8	619581	FALSE
HGNC:30521	SLC46A1	solute carrier family 46 member 1	Approved		HCP1, MGC9564, PCFT, HsPCFT, hPCFT	17q11.2	gene with protein product	protein-coding gene	ENSG00000076351	113235	Q96NT5	ENSG00000076351	MGI:1098733	RGD:1309472	17	611672	TRUE	Folate malabsorption, hereditary	229050	Autosomal recessive
HGNC:16055	SLC46A2	solute carrier family 46 member 2	Approved	TSCOT	Ly110	9q32	gene with protein product	protein-coding gene	ENSG00000119457	57864	Q9BY10	ENSG00000119457	MGI:1353616	RGD:1310485	9	608956	FALSE
HGNC:27501	SLC46A3	solute carrier family 46 member 3	Approved		DKFZp686A1775, FLJ42613	13q12.3	gene with protein product	protein-coding gene	ENSG00000139508	283537	Q7Z3Q1	ENSG00000139508	MGI:1918956	RGD:1307594	13	616764	FALSE
HGNC:25588	SLC47A1	solute carrier family 47 member 1	Approved		FLJ10847, MATE1	17p11.2	gene with protein product	protein-coding gene	ENSG00000142494	55244	Q96FL8	ENSG00000142494	MGI:1914723, MGI:3588190	RGD:1311123	17	609832	FALSE
HGNC:26439	SLC47A2	solute carrier family 47 member 2	Approved		FLJ31196, MATE2, MATE2-K	17p11.2	gene with protein product	protein-coding gene	ENSG00000180638	146802	Q86VL8	ENSG00000180638	MGI:1914723, MGI:3588190	RGD:1562382	17	609833	FALSE
HGNC:26035	SLC48A1	solute carrier family 48 member 1	Approved		FLJ20489, hHRG-1, HRG1	12q13.11	gene with protein product	protein-coding gene	ENSG00000211584	55652	Q6P1K1	ENSG00000211584	MGI:1914989	RGD:1562880	12	612187	FALSE
HGNC:26177	SLC49A3	solute carrier family 49 member 3	Approved	MFSD7	FLJ22269, LP2561	4p16.3	gene with protein product	protein-coding gene	ENSG00000169026	84179	Q6UXD7	ENSG00000169026	MGI:2442629	RGD:1304688	4	620318	FALSE
HGNC:16628	SLC49A4	solute carrier family 49 member 4	Approved	DIRC2	FLJ14784, RCC4	3q21.1	gene with protein product	protein-coding gene	ENSG00000138463	84925	Q96SL1	ENSG00000138463	MGI:2387188	RGD:1310939	3	602773	FALSE
HGNC:30657	SLC50A1	solute carrier family 50 member 1	Approved	RAG1AP1	SCP, RP11-540D14.5, slv, RZPDo834D038D, HsSWEET1, SWEET1	1q22	gene with protein product	protein-coding gene	ENSG00000169241	55974	Q9BRV3	ENSG00000169241	MGI:107417	RGD:1308478	1	613683	FALSE
HGNC:29955	SLC51A	solute carrier family 51 member A	Approved		OSTalpha, SLC51A1	3q29	gene with protein product	protein-coding gene	ENSG00000163959	200931	Q86UW1	ENSG00000163959	MGI:2146634	RGD:1311100	3	612084	TRUE				?Cholestasis, progressive familial intrahepatic, 6	619484	Autosomal recessive
HGNC:29956	SLC51B	SLC51 subunit beta	Approved		OSTbeta, SLC51A1BP	15q22.31	gene with protein product	protein-coding gene	ENSG00000186198	123264	Q86UW2	ENSG00000186198	MGI:3582052	RGD:1565748	15	612085	TRUE				?Bile acid malabsorption, primary, 2	619481	Autosomal recessive
HGNC:30225	SLC52A1	solute carrier family 52 member 1	Approved	GPR172B	FLJ10060, GPCR42, PAR2, hRFT1, RFVT1	17p13.2	gene with protein product	protein-coding gene	ENSG00000132517	55065	Q9NWF4	ENSG00000132517	MGI:1289288		17	607883	TRUE	Riboflavin deficiency	615026	Autosomal dominant
HGNC:30224	SLC52A2	solute carrier family 52 member 2	Approved	GPR172A	FLJ11856, PAR1, GPCR41, D15Ertd747e, RFVT2, hRFT3, RFT3, HuPAR-1	8q24.3	gene with protein product	protein-coding gene	ENSG00000185803	79581	Q9HAB3	ENSG00000185803	MGI:1289288	RGD:1560410	8	607882	TRUE	Brown-Vialetto-Van Laere syndrome 2	614707	Autosomal recessive
HGNC:16187	SLC52A3	solute carrier family 52 member 3	Approved	C20orf54	bA371L19.1, hRFT2, RFVT3, RFT2	20p13	gene with protein product	protein-coding gene	ENSG00000101276	113278	Q9NQ40	ENSG00000101276	MGI:1916948	RGD:1304644	20	613350	TRUE	Brown-Vialetto-Van Laere syndrome 1	211530	Autosomal recessive	?Fazio-Londe disease	211500	Autosomal recessive
HGNC:26001	SLC66A1	solute carrier family 66 member 1	Approved	PQLC2	FLJ20320, LAAT-1, LAAT1	1p36.13	gene with protein product	protein-coding gene	ENSG00000040487	54896	Q6ZP29	ENSG00000040487	MGI:2384837	RGD:1311627	1	614760	FALSE
HGNC:26188	SLC66A2	solute carrier family 66 member 2	Approved	PQLC1	FLJ22378	18q23	gene with protein product	protein-coding gene	ENSG00000122490	80148	Q8N2U9	ENSG00000122490	MGI:1914193	RGD:1305223	18
HGNC:28503	SLC66A3	solute carrier family 66 member 3	Approved	C2orf22, PQLC3	MGC33602	2p25.1	gene with protein product	protein-coding gene	ENSG00000162976	130814	Q8N755	ENSG00000162976	MGI:2444067	RGD:1306818	2
HGNC:10956	SLCO1A2	solute carrier organic anion transporter family member 1A2	Approved	SLC21A3	OATP, OATP1A2, OATP-A	12p12.1	gene with protein product	protein-coding gene	ENSG00000084453	6579	P46721	ENSG00000084453	MGI:1351865, MGI:1351891, MGI:1351896, MGI:1351906, MGI:3643685, MGI:3647159	RGD:621389	12	602883	FALSE
HGNC:10959	SLCO1B1	solute carrier organic anion transporter family member 1B1	Approved	SLC21A6	OATP-C, LST-1, OATP1B1	12p12.1	gene with protein product	protein-coding gene	ENSG00000134538	10599	Q9Y6L6	ENSG00000134538	MGI:1351899		12	604843	TRUE	Hyperbilirubinemia, Rotor type, digenic	237450	Digenic recessive
HGNC:10961	SLCO1B3	solute carrier organic anion transporter family member 1B3	Approved	SLC21A8	OATP8, OATP1B3	12p12.2	gene with protein product	protein-coding gene	ENSG00000111700	28234	Q9NPD5	ENSG00000111700	MGI:1351899	RGD:69300	12	605495	TRUE	Hyperbilirubinemia, Rotor type, digenic	237450	Digenic recessive
HGNC:32934	SLCO1B7	solute carrier organic anion transporter family member 1B7 (putative)	Approved		LST3, SLC21A21	12p12.2	gene with protein product	protein-coding gene	ENSG00000205754	338821	G3V0H7	ENSG00000205754	MGI:1351899		12	619875	FALSE
HGNC:13819	SLCO1C1	solute carrier organic anion transporter family member 1C1	Approved	SLC21A14	OATP-F, OATP1C1, OATP1	12p12.2	gene with protein product	protein-coding gene	ENSG00000139155	53919	Q9NYB5	ENSG00000139155	MGI:1889679	RGD:628660	12	613389	FALSE
HGNC:10955	SLCO2A1	solute carrier organic anion transporter family member 2A1	Approved	SLC21A2, MATR1	PGT, OATP2A1	3q22.1-q22.2	gene with protein product	protein-coding gene	ENSG00000174640	6578	Q92959	ENSG00000174640	MGI:1346021	RGD:3051	3	601460	TRUE	Hypertrophic osteoarthropathy, primary, autosomal dominant // PHOAR2-enteropathy syndrome	167100 // 614441	Autosomal dominant // Autosomal recessive
HGNC:10962	SLCO2B1	solute carrier organic anion transporter family member 2B1	Approved	SLC21A9	OATP-B, OATP2B1	11q13.4	gene with protein product	protein-coding gene	ENSG00000137491	11309	O94956	ENSG00000137491	MGI:1351872	RGD:621391	11	604988	FALSE
HGNC:10952	SLCO3A1	solute carrier organic anion transporter family member 3A1	Approved	SLC21A11	OATP-D, OATP3A1	15q26.1	gene with protein product	protein-coding gene	ENSG00000176463	28232	Q9UIG8	ENSG00000176463	MGI:1351867	RGD:620227	15	612435	FALSE
HGNC:10953	SLCO4A1	solute carrier organic anion transporter family member 4A1	Approved	SLC21A12	OATP-E, OATP4A1	20q13.33	gene with protein product	protein-coding gene	ENSG00000101187	28231	Q96BD0	ENSG00000101187	MGI:1351866	RGD:620228	20	612436	FALSE
HGNC:23612	SLCO4C1	solute carrier organic anion transporter family member 4C1	Approved		SLC21A20, OATP4C1, OATPX, OATP-H	5q21.1	gene with protein product	protein-coding gene	ENSG00000173930	353189	Q6ZQN7	ENSG00000173930	MGI:2442784	RGD:1303048	5	609013	FALSE
HGNC:19046	SLCO5A1	solute carrier organic anion transporter family member 5A1	Approved	SLC21A15	OATPRP4, OATP-J, OATP5A1	8q13.3	gene with protein product	protein-coding gene	ENSG00000137571	81796	Q9H2Y9	ENSG00000137571	MGI:2443431	RGD:1307132	8	613543	FALSE
HGNC:23613	SLCO6A1	solute carrier organic anion transporter family member 6A1	Approved		OATP6A1, OATPY, MGC26949, CT48	5q21.1	gene with protein product	protein-coding gene	ENSG00000205359	133482	Q86UG4	ENSG00000205359	MGI:1915104, MGI:1918116, MGI:1921691	RGD:620278	5	613365	FALSE
HGNC:25408	SLF1	SMC5-SMC6 complex localization factor 1	Approved	BRCTD1, ANKRD32	DKFZp761C121, DKFZp564C0469, BRCTx	5q15	gene with protein product	protein-coding gene	ENSG00000133302	84250	Q9BQI6	ENSG00000133302	MGI:2145448	RGD:1304857	5	618467	FALSE
HGNC:17814	SLF2	SMC5-SMC6 complex localization factor 2	Approved	C10orf6, FAM178A	FLJ10512, FLJ25012	10q24.31	gene with protein product	protein-coding gene	ENSG00000119906	55719	Q8IX21	ENSG00000119906	MGI:1924968	RGD:1560300	10	610348	TRUE	Atelis syndrome 1	620184	Autosomal recessive
HGNC:28286	SLFN5	schlafen family member 5	Approved		MGC19764	17q12	gene with protein product	protein-coding gene	ENSG00000166750	162394	Q08AF3	ENSG00000166750	MGI:1329004	RGD:1312025	17	614952	FALSE
HGNC:26633	SLFN11	schlafen family member 11	Approved		FLJ34922	17q12	gene with protein product	protein-coding gene	ENSG00000172716	91607	Q7Z7L1	ENSG00000172716	MGI:2445121, MGI:2672859	RGD:1359139	17	614953	FALSE
HGNC:25500	SLFN12	schlafen family member 12	Approved		FLJ10260	17q12	gene with protein product	protein-coding gene	ENSG00000172123	55106	Q8IYM2	ENSG00000172123	MGI:1313258, MGI:1313259, MGI:1329005, MGI:1329010	RGD:620455	17	614955	FALSE
HGNC:33920	SLFN12L	schlafen family member 12 like	Approved			17q12	gene with protein product	protein-coding gene	ENSG00000205045	100506736	Q6IEE8	ENSG00000205045	MGI:1313258, MGI:1313259, MGI:1329005, MGI:1329010	RGD:1308645	17	614956	FALSE
HGNC:26481	SLFN13	schlafen family member 13	Approved		FLJ31952	17q12	gene with protein product	protein-coding gene	ENSG00000154760	146857	Q68D06	ENSG00000154760	MGI:2445121, MGI:2672859		17	614957	FALSE
HGNC:32689	SLFN14	schlafen family member 14	Approved			17q12	gene with protein product	protein-coding gene	ENSG00000236320	342618	P0C7P3	ENSG00000236320	MGI:2684866	RGD:1561538	17	614958	TRUE	Bleeding disorder, platelet-type, 20	616913	Autosomal dominant
HGNC:26313	SLFNL1	schlafen like 1	Approved		FLJ23878	1p34.2	gene with protein product	protein-coding gene	ENSG00000171790	200172	Q499Z3	ENSG00000171790	MGI:3045330	RGD:1564075	1
HGNC:20495	SLIRP	SRA stem-loop interacting RNA binding protein	Approved	C14orf156	DC50	14q24.3	gene with protein product	protein-coding gene	ENSG00000119705	81892	Q9GZT3	ENSG00000119705	MGI:1916394	RGD:1585290	14	610211	FALSE
HGNC:11085	SLIT1	slit guidance ligand 1	Approved	SLIL1	MEGF4, Slit-1, SLIT3	10q24.1	gene with protein product	protein-coding gene	ENSG00000187122	6585	O75093	ENSG00000187122	MGI:1315203	RGD:69307	10	603742	FALSE
HGNC:11086	SLIT2	slit guidance ligand 2	Approved	SLIL3	Slit-2	4p15.31	gene with protein product	protein-coding gene	ENSG00000145147	9353	O94813	ENSG00000145147	MGI:1315205	RGD:69310	4	603746	FALSE
HGNC:11087	SLIT3	slit guidance ligand 3	Approved	SLIL2	slit2, MEGF5, SLIT1, Slit-3	5q34-q35.1	gene with protein product	protein-coding gene	ENSG00000184347	6586	O75094	ENSG00000184347	MGI:1315202	RGD:69311	5	603745	FALSE
HGNC:20297	SLITRK1	SLIT and NTRK like family member 1	Approved	LRRC12	KIAA1910	13q31.1	gene with protein product	protein-coding gene	ENSG00000178235	114798	Q96PX8	ENSG00000178235	MGI:2679446	RGD:1308858	13	609678	TRUE	Tourette syndrome	137580	Autosomal dominant	?Trichotillomania	613229	Autosomal dominant, Multifactorial
HGNC:13449	SLITRK2	SLIT and NTRK like family member 2	Approved	SLITL1, TMEM257, CXorf1	KIAA1854, CXorf2	Xq27.3	gene with protein product	protein-coding gene	ENSG00000185985	84631	Q9H156	ENSG00000185985	MGI:2679449	RGD:1561361	X	300561	TRUE	Intellectual developmental disorder, X-linked 111	301107	X-linked
HGNC:23501	SLITRK3	SLIT and NTRK like family member 3	Approved		KIAA0848	3q26.1	gene with protein product	protein-coding gene	ENSG00000121871	22865	O94933	ENSG00000121871	MGI:2679447	RGD:1310506	3	609679	FALSE
HGNC:23502	SLITRK4	SLIT and NTRK like family member 4	Approved		DKFZp547M2010	Xq27.3	gene with protein product	protein-coding gene	ENSG00000179542	139065	Q8IW52	ENSG00000179542	MGI:2442509	RGD:1588563	X	300562	FALSE
HGNC:20295	SLITRK5	SLIT and NTRK like family member 5	Approved	LRRC11	bA364G4.2, KIAA0918	13q31.2	gene with protein product	protein-coding gene	ENSG00000165300	26050	O94991	ENSG00000165300	MGI:2679448	RGD:1310957	13	609680	FALSE
HGNC:23503	SLITRK6	SLIT and NTRK like family member 6	Approved		FLJ22774	13q31.1	gene with protein product	protein-coding gene	ENSG00000184564	84189	Q9H5Y7	ENSG00000184564	MGI:2443198	RGD:1306550	13	609681	TRUE	Deafness and myopia	221200	Autosomal recessive
HGNC:11088	SLK	STE20 like kinase	Approved		STK2, se20-9, KIAA0204	10q24.33-q25.1	gene with protein product	protein-coding gene	ENSG00000065613	9748	Q9H2G2	ENSG00000065613	MGI:103241	RGD:3780	10	616563	FALSE
HGNC:16643	SLMAP	sarcolemma associated protein	Approved		SLAP, KIAA1601	3p14.3	gene with protein product	protein-coding gene	ENSG00000163681	7871	Q14BN4	ENSG00000163681	MGI:1933549	RGD:1307674	3	602701	FALSE
HGNC:11089	SLN	sarcolipin	Approved		MGC12301, MGC125854, MGC125855	11q22.3	gene with protein product	protein-coding gene	ENSG00000170290	6588	O00631	ENSG00000170290	MGI:1913652	RGD:1305224	11	602203	FALSE
HGNC:11092	SLPI	secretory leukocyte peptidase inhibitor	Approved		HUSI-I, ALK1, ALP, BLPI, HUSI, WAP4, WFDC4	20q13.12	gene with protein product	protein-coding gene	ENSG00000124107	6590	P03973	ENSG00000124107	MGI:109297	RGD:621768	20	107285	FALSE
HGNC:20709	SLTM	SAFB like transcription modulator	Approved		Met, FLJ13213	15q22.1	gene with protein product	protein-coding gene	ENSG00000137776	79811	Q9NWH9	ENSG00000137776	MGI:1913910	RGD:1307526	15
HGNC:16939	SLU7	SLU7 homolog, splicing factor	Approved		9G8	5q33.3	gene with protein product	protein-coding gene	ENSG00000164609	10569	O95391	ENSG00000164609	MGI:2385598	RGD:631432	5	605974	FALSE
HGNC:18746	SLURP1	secreted LY6/PLAUR domain containing 1	Approved		ARS, ANUP, MDM, ArsB, LY6LS, LY6-MT	8q24.3	gene with protein product	protein-coding gene	ENSG00000126233	57152	P55000	ENSG00000126233	MGI:1930923	RGD:1308768	8	606119	TRUE	Meleda disease	248300	Autosomal recessive
HGNC:25549	SLURP2	secreted LY6/PLAUR domain containing 2	Approved			8q24.3	gene with protein product	protein-coding gene	ENSG00000283992	432355	P0DP57	ENSG00000283992	MGI:1916712	RGD:1308195	8
HGNC:20922	SLX1A	SLX1 homolog A, structure-specific endonuclease subunit	Approved	GIYD1		16p11.2	gene with protein product	protein-coding gene	ENSG00000132207	548593	Q9BQ83	ENSG00000132207	MGI:1915220	RGD:1311568	16	615822	FALSE
HGNC:28748	SLX1B	SLX1 homolog B, structure-specific endonuclease subunit	Approved	GIYD2	MGC5178	16p11.2	gene with protein product	protein-coding gene	ENSG00000181625	79008	Q9BQ83	ENSG00000181625	MGI:1915220		16	615823	FALSE
HGNC:23845	SLX4	SLX4 structure-specific endonuclease subunit	Approved	BTBD12	KIAA1784, KIAA1987, FANCP	16p13.3	gene with protein product	protein-coding gene	ENSG00000188827	84464	Q8IY92	ENSG00000188827	MGI:106299	RGD:1566009	16	613278	TRUE	Fanconi anemia, complementation group P	613951	Autosomal recessive					TRUE
HGNC:16225	SLX4IP	SLX4 interacting protein	Approved	C20orf94	dJ1099D15.3	20p12.2	gene with protein product	protein-coding gene	ENSG00000149346	128710	Q5VYV7	ENSG00000149346	MGI:1921493	RGD:1563120	20	615958	FALSE
HGNC:15811	SLX9	SLX9 ribosome biogenesis factor	Approved	C21orf70, FAM207A	PRED56	21q22.3	gene with protein product	protein-coding gene	ENSG00000160256	85395	Q9NSI2	ENSG00000160256	MGI:1916334	RGD:1311257	21
HGNC:6767	SMAD1	SMAD family member 1	Approved	MADH1	MADR1, JV4-1	4q31.21	gene with protein product	protein-coding gene	ENSG00000170365	4086	Q15797	ENSG00000170365	MGI:109452	RGD:3030	4	601595	FALSE
HGNC:6768	SMAD2	SMAD family member 2	Approved	MADH2	MADR2, JV18-1	18q21.1	gene with protein product	protein-coding gene	ENSG00000175387	4087	Q15796	ENSG00000175387	MGI:108051	RGD:3031	18	601366	TRUE	Congenital heart defects, multiple types, 8, with or without heterotaxy // Loeys-Dietz syndrome 6	619657 // 619656	Autosomal dominant // Autosomal dominant
HGNC:6769	SMAD3	SMAD family member 3	Approved	MADH3	JV15-2, HsT17436	15q22.33	gene with protein product	protein-coding gene	ENSG00000166949	4088	P84022	ENSG00000166949	MGI:1201674	RGD:3032	15	603109	TRUE	Loeys-Dietz syndrome 3	613795	Autosomal dominant
HGNC:6770	SMAD4	SMAD family member 4	Approved	MADH4	DPC4	18q21.2	gene with protein product	protein-coding gene	ENSG00000141646	4089	Q13485	ENSG00000141646	MGI:894293	RGD:3033	18	600993	TRUE	Juvenile polyposis/hereditary hemorrhagic telangiectasia syndrome // Myhre syndrome // Pancreatic cancer, somatic // Polyposis, juvenile intestinal	175050 // 139210 // 260350 // 174900	Autosomal dominant // Autosomal dominant // // Autosomal dominant					TRUE
HGNC:6771	SMAD5	SMAD family member 5	Approved	MADH5	Dwfc, JV5-1	5q31.1	gene with protein product	protein-coding gene	ENSG00000113658	4090	Q99717	ENSG00000113658	MGI:1328787	RGD:620158	5	603110	FALSE
HGNC:6772	SMAD6	SMAD family member 6	Approved	MADH7, MADH6	HsT17432	15q22.31	gene with protein product	protein-coding gene	ENSG00000137834	4091	O43541	ENSG00000137834	MGI:1336883	RGD:1305069	15	602931	TRUE	Aortic valve disease 2	614823	Autosomal dominant	{Craniosynostosis 7, susceptibility to} // {Radioulnar synostosis, nonsyndromic}	617439 // 179300	Autosomal dominant // Autosomal dominant
HGNC:6773	SMAD7	SMAD family member 7	Approved	MADH8, MADH7		18q21.1	gene with protein product	protein-coding gene	ENSG00000101665	4092	O15105	ENSG00000101665	MGI:1100518	RGD:69314	18	602932	TRUE				{Colorectal cancer, susceptibility to, 3}	612229
HGNC:6774	SMAD9	SMAD family member 9	Approved	MADH6, MADH9	SMAD8, SMAD8/9	13q13.3	gene with protein product	protein-coding gene	ENSG00000120693	4093	O15198	ENSG00000120693	MGI:1859993	RGD:71004	13	603295	TRUE	Pulmonary hypertension, primary, 2	615342	Autosomal dominant
HGNC:26918	SMAGP	small cell adhesion glycoprotein	Approved		MGC149453, MGC149454, hSMAGP	12q13.13	gene with protein product	protein-coding gene	ENSG00000170545	57228	Q0VAQ4	ENSG00000170545	MGI:2448476	RGD:727777	12
HGNC:19651	SMAP1	small ArfGAP 1	Approved		FLJ13159, SMAP-1	6q13	gene with protein product	protein-coding gene	ENSG00000112305	60682	Q8IYB5	ENSG00000112305	MGI:2138261	RGD:1585595	6	611372	FALSE
HGNC:25082	SMAP2	small ArfGAP2	Approved	SMAP1L		1p34.2	gene with protein product	protein-coding gene	ENSG00000084070	64744	Q8WU79	ENSG00000084070	MGI:1917030	RGD:1308418	1	616916	FALSE
HGNC:11097	SMARCA1	SWI/SNF related, matrix associated, actin dependent regulator of chromatin, subfamily a, member 1	Approved	SNF2L1, SNF2L	SNF2LB, NURF140, ISWI, SWI, hSNF2L	Xq25-q26.1	gene with protein product	protein-coding gene	ENSG00000102038	6594	P28370	ENSG00000102038	MGI:1935127	RGD:1561046	X	300012	FALSE
HGNC:11098	SMARCA2	SWI/SNF related, matrix associated, actin dependent regulator of chromatin, subfamily a, member 2	Approved	SNF2L2	BAF190, hSNF2a, hBRM, Sth1p, SNF2LA, BRM, SNF2, SWI2	9p24.3	gene with protein product	protein-coding gene	ENSG00000080503	6595	P51531	ENSG00000080503	MGI:99603	RGD:1302988	9	600014	TRUE	Blepharophimosis-impaired intellectual development syndrome // Nicolaides-Baraitser syndrome	619293 // 601358	Autosomal dominant // Autosomal dominant					TRUE
HGNC:11100	SMARCA4	SWI/SNF related, matrix associated, actin dependent regulator of chromatin, subfamily a, member 4	Approved	SNF2L4	hSNF2b, BRG1, BAF190, SNF2, SWI2, SNF2-BETA, SNF2LB, FLJ39786	19p13.2	gene with protein product	protein-coding gene	ENSG00000127616	6597	P51532	ENSG00000127616	MGI:88192	RGD:621728	19	603254	TRUE	Coffin-Siris syndrome 4	614609	Autosomal dominant	{Rhabdoid tumor predisposition syndrome 2}	613325	Autosomal dominant
HGNC:11101	SMARCA5	SWI/SNF related, matrix associated, actin dependent regulator of chromatin, subfamily a, member 5	Approved		hSNF2H, hISWI, ISWI	4q31.21	gene with protein product	protein-coding gene	ENSG00000153147	8467	O60264	ENSG00000153147	MGI:1935129	RGD:1308832	4	603375	FALSE
HGNC:18398	SMARCAD1	SWI/SNF-related, matrix-associated actin-dependent regulator of chromatin, subfamily a, containing DEAD/H box 1	Approved		ETL1, DKFZP762K2015, KIAA1122, DKFZp762K2015	4q22.3	gene with protein product	protein-coding gene	ENSG00000163104	56916	Q9H4L7	ENSG00000163104	MGI:95453	RGD:1309640	4	612761	TRUE	Adermatoglyphia // Basan syndrome // Huriez syndrome	136000 // 129200 // 181600	Autosomal dominant // Autosomal dominant // Autosomal dominant
HGNC:11102	SMARCAL1	SWI/SNF related, matrix associated, actin dependent regulator of chromatin, subfamily a like 1	Approved		HHARP, HARP	2q35	gene with protein product	protein-coding gene	ENSG00000138375	50485	Q9NZC9	ENSG00000138375	MGI:1859183	RGD:1306134	2	606622	TRUE	Schimke immunoosseous dysplasia	242900	Autosomal recessive
HGNC:11103	SMARCB1	SWI/SNF related, matrix associated, actin dependent regulator of chromatin, subfamily b, member 1	Approved	SNF5L1	BAF47, Ini1, INI-1, Snr1, hSNFS, Sfh1p, RDT, PPP1R144, SNF5	22q11.23	gene with protein product	protein-coding gene	ENSG00000099956	6598	Q12824	ENSG00000099956	MGI:1328366	RGD:1308761	22	601607	TRUE	Coffin-Siris syndrome 3 // Rhabdoid tumors, somatic	614608 // 609322	Autosomal dominant //	{Rhabdoid tumor predisposition syndrome 1} // {Schwannomatosis-1, susceptibility to}	609322 // 162091	Autosomal dominant // Autosomal dominant
HGNC:11104	SMARCC1	SWI/SNF related, matrix associated, actin dependent regulator of chromatin subfamily c member 1	Approved		BAF155, SRG3, Rsc8, CRACC1	3p21.31	gene with protein product	protein-coding gene	ENSG00000173473	6599	Q92922	ENSG00000173473	MGI:1203524	RGD:1304850	3	601732	TRUE				{Hydrocephalus, congenital, 5, susceptibility to}	620241	Autosomal dominant
HGNC:11105	SMARCC2	SWI/SNF related, matrix associated, actin dependent regulator of chromatin subfamily c member 2	Approved		BAF170, Rsc8, CRACC2	12q13.2	gene with protein product	protein-coding gene	ENSG00000139613	6601	Q8TAQ2	ENSG00000139613	MGI:1915344	RGD:1597704	12	601734	TRUE	Coffin-Siris syndrome 8	618362	Autosomal dominant
HGNC:11106	SMARCD1	SWI/SNF related, matrix associated, actin dependent regulator of chromatin, subfamily d, member 1	Approved		BAF60A, Rsc6p, CRACD1	12q13.12	gene with protein product	protein-coding gene	ENSG00000066117	6602	Q96GM5	ENSG00000066117	MGI:1933623	RGD:1305406	12	601735	TRUE	Coffin-Siris syndrome 11	618779	Autosomal dominant					TRUE
HGNC:11107	SMARCD2	SWI/SNF related, matrix associated, actin dependent regulator of chromatin, subfamily d, member 2	Approved		BAF60B, Rsc6p, CRACD2, PRO2451	17q23.3	gene with protein product	protein-coding gene	ENSG00000108604	6603	Q92925	ENSG00000108604	MGI:1933621	RGD:69289	17	601736	TRUE	Specific granule deficiency 2	617475	Autosomal recessive
HGNC:11108	SMARCD3	SWI/SNF related, matrix associated, actin dependent regulator of chromatin, subfamily d, member 3	Approved		BAF60C, Rsc6p, CRACD3	7q36.1	gene with protein product	protein-coding gene	ENSG00000082014	6604	Q6STE5	ENSG00000082014	MGI:1914243	RGD:1311869	7	601737	FALSE
HGNC:11109	SMARCE1	SWI/SNF related, matrix associated, actin dependent regulator of chromatin, subfamily e, member 1	Approved		BAF57	17q21.2	gene with protein product	protein-coding gene	ENSG00000073584	6605	Q969G3	ENSG00000073584	MGI:1927347	RGD:1304726	17	603111	TRUE	Coffin-Siris syndrome 5	616938	Autosomal dominant	{Meningioma, familial, susceptibility to}	607174	Autosomal dominant
HGNC:11111	SMC1A	structural maintenance of chromosomes 1A	Approved	SMC1L1	DXS423E, KIAA0178, SB1.8, Smcb	Xp11.22	gene with protein product	protein-coding gene	ENSG00000072501	8243	Q14683	ENSG00000072501	MGI:1344345	RGD:61991	X	300040	TRUE	Cornelia de Lange syndrome 2 // Developmental and epileptic encephalopathy 85, with or without midline brain defects	300590 // 301044	X-linked dominant // X-linked dominant
HGNC:11112	SMC1B	structural maintenance of chromosomes 1B	Approved	SMC1L2	bK268H5	22q13.31	gene with protein product	protein-coding gene	ENSG00000077935	27127	Q8NDV3	ENSG00000077935	MGI:2154049	RGD:1308791	22	608685	FALSE
HGNC:14011	SMC2	structural maintenance of chromosomes 2	Approved	SMC2L1	hCAP-E, CAP-E	9q31.1	gene with protein product	protein-coding gene	ENSG00000136824	10592	O95347	ENSG00000136824	MGI:106067	RGD:1305227	9	605576	FALSE
HGNC:2468	SMC3	structural maintenance of chromosomes 3	Approved	CSPG6	HCAP, BAM, SMC3L1, bamacan	10q25.2	gene with protein product	protein-coding gene	ENSG00000108055	9126	Q9UQE7	ENSG00000108055	MGI:1339795	RGD:62006	10	606062	TRUE	Cornelia de Lange syndrome 3	610759	Autosomal dominant
HGNC:14013	SMC4	structural maintenance of chromosomes 4	Approved	SMC4L1	hCAP-C, CAP-C	3q25.33	gene with protein product	protein-coding gene	ENSG00000113810	10051	Q9NTJ3	ENSG00000113810	MGI:1917349	RGD:1306680	3	605575	FALSE
HGNC:20465	SMC5	structural maintenance of chromosomes 5	Approved	SMC5L1	KIAA0594	9q21.12	gene with protein product	protein-coding gene	ENSG00000198887	23137	Q8IY18	ENSG00000198887	MGI:2385088	RGD:1307492	9	609386	TRUE	Atelis syndrome 2	620185	Autosomal recessive
HGNC:20466	SMC6	structural maintenance of chromosomes 6	Approved	SMC6L1	FLJ22116	2p24.2	gene with protein product	protein-coding gene	ENSG00000163029	79677	Q96SB8	ENSG00000163029	MGI:1914491	RGD:1311214	2	609387	FALSE
HGNC:29090	SMCHD1	structural maintenance of chromosomes flexible hinge domain containing 1	Approved		KIAA0650, FSHD2	18p11.32	gene with protein product	protein-coding gene	ENSG00000101596	23347	A6NHR9	ENSG00000101596	MGI:1921605	RGD:1307234	18	614982	TRUE	Bosma arhinia microphthalmia syndrome // Fascioscapulohumeral muscular dystrophy 2, digenic	603457 // 158901	Autosomal dominant // Digenic dominant				TRUE	TRUE	TRUE	TRUE
HGNC:27407	SMCO1	single-pass membrane protein with coiled-coil domains 1	Approved	C3orf43	FLJ41923, DKFZp313B0440	3q29	gene with protein product	protein-coding gene	ENSG00000214097	255798	Q147U7	ENSG00000214097	MGI:1916826	RGD:1562500	3
HGNC:34448	SMCO2	single-pass membrane protein with coiled-coil domains 2	Approved	C12orf70	LOC341346	12p11.23	gene with protein product	protein-coding gene	ENSG00000165935	341346	A6NFE2	ENSG00000165935	MGI:1916621	RGD:2320294	12
HGNC:34401	SMCO3	single-pass membrane protein with coiled-coil domains 3	Approved	C12orf69	LOC440087	12p12.3	gene with protein product	protein-coding gene	ENSG00000179256	440087	A2RU48	ENSG00000179256	MGI:2443451	RGD:1560652	12
HGNC:24810	SMCO4	single-pass membrane protein with coiled-coil domains 4	Approved	C11orf75	FN5	11q21	gene with protein product	protein-coding gene	ENSG00000166002	56935	Q9NRQ5	ENSG00000166002	MGI:3039636	RGD:1309410	11	609477	FALSE
HGNC:6962	SMCP	sperm mitochondria associated cysteine rich protein	Approved	MCSP		1q21.3	gene with protein product	protein-coding gene	ENSG00000163206	4184	P49901	ENSG00000163206	MGI:96945	RGD:3069	1	601148	FALSE
HGNC:17921	SMCR8	SMCR8-C9orf72 complex subunit	Approved		FLJ34716, DENND8A	17p11.2	gene with protein product	protein-coding gene	ENSG00000176994	140775	Q8TEV9	ENSG00000176994	MGI:2444720	RGD:1564621	17	617074	FALSE
HGNC:25055	SMDT1	single-pass membrane protein with aspartate rich tail 1	Approved	C22orf32	dJ186O1.1, DDDD, EMRE	22q13.2	gene with protein product	protein-coding gene	ENSG00000183172	91689	Q9H4I9	ENSG00000183172	MGI:1916279	RGD:1311310	22	615588	FALSE
HGNC:30045	SMG1	SMG1 nonsense mediated mRNA decay associated PI3K related kinase	Approved		LIP, KIAA0421, ATX	16p12.3	gene with protein product	protein-coding gene	ENSG00000157106	23049	Q96Q15	ENSG00000157106	MGI:1919742	RGD:1563508	16	607032	FALSE
HGNC:24644	SMG5	SMG5 nonsense mediated mRNA decay factor	Approved		KIAA1089, LPTS-RP1, LPTSRP1, RP11-54H19.7, SMG-5, EST1B	1q22	gene with protein product	protein-coding gene	ENSG00000198952	23381	Q9UPR3	ENSG00000198952	MGI:2447364	RGD:1584731	1	610962	FALSE
HGNC:17809	SMG6	SMG6 nonsense mediated mRNA decay factor	Approved	C17orf31	KIAA0732, SMG-6, EST1A	17p13.3	gene with protein product	protein-coding gene	ENSG00000070366	23293	Q86US8	ENSG00000070366	MGI:2144117	RGD:1595918	17	610963	FALSE
HGNC:16792	SMG7	SMG7 nonsense mediated mRNA decay factor	Approved	C1orf16	KIAA0250, EST1C, SGA56M, SMG-7	1q25.3	gene with protein product	protein-coding gene	ENSG00000116698	9887	Q92540	ENSG00000116698	MGI:2682334	RGD:1310761	1	610964	FALSE
HGNC:25551	SMG8	SMG8 nonsense mediated mRNA decay factor	Approved	C17orf71	FLJ10587, FLJ23205	17q22	gene with protein product	protein-coding gene	ENSG00000167447	55181	Q8ND04	ENSG00000167447	MGI:1921383	RGD:1306862	17	613175	TRUE	Alzahrani-Kuwahara syndrome	619268	Autosomal recessive
HGNC:25763	SMG9	SMG9 nonsense mediated mRNA decay factor	Approved	C19orf61	FLJ12886	19q13.31	gene with protein product	protein-coding gene	ENSG00000105771	56006	Q9H0W8	ENSG00000105771	MGI:1919247	RGD:1309888	19	613176	TRUE	Heart and brain malformation syndrome // Neurodevelopmental disorder with intention tremor, pyramidal signs, dyspraxia, and ocular anomalies	616920 // 619995	Autosomal recessive // Autosomal recessive
HGNC:44204	SMIM1	small integral membrane protein 1 (Vel blood group)	Approved		Vel	1p36.32	gene with protein product	protein-coding gene	ENSG00000235169	388588	B2RUZ4	ENSG00000235169	MGI:1916109	RGD:1564257	1	615242	TRUE				[Blood group, Vel system]	615264	Autosomal recessive
HGNC:28776	SMIM2	small integral membrane protein 2	Approved	C13orf44	MGC5590	13q14.11	gene with protein product	protein-coding gene	ENSG00000139656	79024	Q9BVW6	ENSG00000139656			13
HGNC:30248	SMIM3	small integral membrane protein 3	Approved	C5orf62	MSTP150, NID67	5q33.1	gene with protein product	protein-coding gene	ENSG00000256235	85027	Q9BZL3	ENSG00000256235	MGI:1917088	RGD:628864	5	608324	FALSE
HGNC:40030	SMIM5	small integral membrane protein 5	Approved	C17orf109		17q25.1	gene with protein product	protein-coding gene	ENSG00000204323	643008	Q71RC9	ENSG00000204323	MGI:1913778	RGD:1586374	17
HGNC:40032	SMIM6	small integral membrane protein 6	Approved	C17orf110	ELN	17q25.1	gene with protein product	protein-coding gene	ENSG00000259120	100130933	P0DI80	ENSG00000259120	MGI:1915778	RGD:7720946	17	620531	FALSE
HGNC:28419	SMIM7	small integral membrane protein 7	Approved	C19orf42	MGC2747	19p13.11	gene with protein product	protein-coding gene	ENSG00000214046	79086	Q9BQ49	ENSG00000214046	MGI:1914068	RGD:1588793	19
HGNC:21401	SMIM8	small integral membrane protein 8	Approved	C6orf162	DKFZP586E1923, dJ102H19.2	6q15	gene with protein product	protein-coding gene	ENSG00000111850	57150	Q96KF7	ENSG00000111850	MGI:1913541	RGD:1305158	6
HGNC:41915	SMIM9	small integral membrane protein 9	Approved	CXorf68		Xq28	gene with protein product	protein-coding gene	ENSG00000203870	100132963	A6NGZ8	ENSG00000203870	MGI:3588243		X
HGNC:41913	SMIM10	small integral membrane protein 10	Approved	CXorf69		Xq26.3	gene with protein product	protein-coding gene	ENSG00000184785	644538	Q96HG1	ENSG00000184785	MGI:1914379		X
HGNC:49847	SMIM10L1	small integral membrane protein 10 like 1	Approved			12p13.2	gene with protein product	protein-coding gene	ENSG00000256537	100129361	P0DMW3	ENSG00000256537	MGI:1914379	RGD:2322729	12
HGNC:34499	SMIM10L2A	small integral membrane protein 10 like 2A	Approved	NCRNA00086, LINC00086	MGC39606, LED, LINC0086	Xq26.3	gene with protein product	protein-coding gene	ENSG00000178947	399668	P0DMW4	ENSG00000178947	MGI:2443645	RGD:9296500	X
HGNC:34500	SMIM10L2B	small integral membrane protein 10 like 2B	Approved	NCRNA00087, LINC00087	RP11-85L21.2	Xq26.3	gene with protein product	protein-coding gene	ENSG00000196972	644596	P0DMW5	ENSG00000196972	MGI:2443645		X
HGNC:56768	SMIM10L3	small integral membrane protein 10 like 3	Approved		SAGSIN1	7p22.1	gene with protein product	protein-coding gene	ENSG00000286075	122526779				RGD:402395049	7
HGNC:1293	SMIM11	small integral membrane protein 11	Approved	C21orf51, FAM165B, SMIM11A		21q22.11-q22.12	gene with protein product	protein-coding gene	ENSG00000205670	54065	P58511	ENSG00000205670	MGI:1916186	RGD:2299853	21
HGNC:25154	SMIM12	small integral membrane protein 12	Approved	C1orf212	FLJ90372	1p34.3	gene with protein product	protein-coding gene	ENSG00000163866	113444	Q96EX1	ENSG00000163866	MGI:1933141	RGD:1591379	1
HGNC:27356	SMIM13	small integral membrane protein 13	Approved	C6orf228		6p24.2	gene with protein product	protein-coding gene	ENSG00000224531	221710	P0DJ93	ENSG00000224531	MGI:2652854	RGD:1591023	6
HGNC:27321	SMIM14	small integral membrane protein 14	Approved	C4orf34	FLJ13289	4p14	gene with protein product	protein-coding gene	ENSG00000163683	201895	Q96QK8	ENSG00000163683	MGI:1915802	RGD:1311122	4
HGNC:33861	SMIM15	small integral membrane protein 15	Approved	C5orf43	DKFZP686E2158	5q12.1	gene with protein product	protein-coding gene	ENSG00000188725	643155	Q7Z3B0	ENSG00000188725	MGI:1922866	RGD:2324600	5
HGNC:27114	SMIM17	small integral membrane protein 17	Approved			19q13.43	gene with protein product	protein-coding gene	ENSG00000268182	147670	P0DL12	ENSG00000268182	MGI:4365374	RGD:1559613	19
HGNC:42973	SMIM18	small integral membrane protein 18	Approved			8p12	gene with protein product	protein-coding gene	ENSG00000253457	100507341	P0DKX4	ENSG00000253457	MGI:1919882	RGD:6501537	8
HGNC:25166	SMIM19	small integral membrane protein 19	Approved	C8orf40		8p11.21	gene with protein product	protein-coding gene	ENSG00000176209	114926	Q96E16	ENSG00000176209	MGI:2142501	RGD:2318364	8
HGNC:37260	SMIM20	small integral membrane protein 20	Approved	C4orf52	PNX, MITRAC7	4p15.2	gene with protein product	protein-coding gene	ENSG00000250317	389203	Q8N5G0	ENSG00000250317	MGI:1913528	RGD:1565192	4	617465	FALSE
HGNC:27598	SMIM21	small integral membrane protein 21	Approved	C18orf62		18q23	gene with protein product	protein-coding gene	ENSG00000206026	284274	Q3B7S5	ENSG00000206026			18
HGNC:48329	SMIM22	small integral membrane protein 22	Approved		CASIMO1	16p13.3	gene with protein product	protein-coding gene	ENSG00000267795	440335	K7EJ46	ENSG00000267795	MGI:3643379	RGD:1563547	16
HGNC:34440	SMIM23	small integral membrane protein 23	Approved	C5orf50	LOC644994	5q35.1	gene with protein product	protein-coding gene	ENSG00000185662	644994	A6NLE4	ENSG00000185662	MGI:1916601	RGD:1306625	5
HGNC:37244	SMIM24	small integral membrane protein 24	Approved	C19orf77	HSPC323	19p13.3	gene with protein product	protein-coding gene	ENSG00000095932	284422	O75264	ENSG00000095932	MGI:1919523	RGD:2324237	19
HGNC:43430	SMIM26	small integral membrane protein 26	Approved	LINC00493	LOC388789	20p11.23	gene with protein product	protein-coding gene	ENSG00000232388	388789	A0A096LP01	ENSG00000232388	MGI:2685407	RGD:1566320	20
HGNC:31420	SMIM27	small integral membrane protein 27	Approved	C9orf133, TOPORS-AS1		9p21.1	gene with protein product	protein-coding gene	ENSG00000235453	100129250	A0A1B0GUW7	ENSG00000235453	MGI:1913684	RGD:7573721	9
HGNC:53434	SMIM28	small integral membrane protein 28	Approved			6q24.1	gene with protein product	protein-coding gene	ENSG00000262543	110806279	A0A1B0GU29	ENSG00000262543			6
HGNC:1340	SMIM29	small integral membrane protein 29	Approved	C6orf1	LBH, MGC57858	6p21.31	gene with protein product	protein-coding gene	ENSG00000186577	221491	Q86T20	ENSG00000186577	MGI:2146839	RGD:1564450	6	611419	FALSE
HGNC:48953	SMIM30	small integral membrane protein 30	Approved	LINC00998	MAVI1	7q31.1	gene with protein product	protein-coding gene	ENSG00000214194	401397	A4D0T7	ENSG00000214194	MGI:1913770	RGD:40946677	7
HGNC:49638	SMIM31	small integral membrane protein 31	Approved	LINC01207	h.EPR	4q32.3	gene with protein product	protein-coding gene	ENSG00000248771	100505989	A0A1B0GVY4	ENSG00000248771	MGI:3039572		4
HGNC:53640	SMIM32	small integral membrane protein 32	Approved			5q31.1	gene with protein product	protein-coding gene	ENSG00000271824	389332	A0A1B0GUA5	ENSG00000271824	MGI:5791459	RGD:41214609	5
HGNC:53645	SMIM33	small integral membrane protein 33	Approved			5q31.2	gene with protein product	protein-coding gene	ENSG00000283288	111064649	A0A1B0GW64	ENSG00000283288	MGI:1920699	RGD:41099412	5
HGNC:39601	SMIM34	small integral membrane protein 34	Approved	SMIM34A		21q22.12	gene with protein product	protein-coding gene	ENSG00000243627	388820	A8MWV9	ENSG00000243627	MGI:5826205	RGD:11445134	21
HGNC:44179	SMIM35	small integral membrane protein 35	Approved	TMPRSS4-AS1		11q23.3	gene with protein product	protein-coding gene	ENSG00000255274	100526771	A0A1B0GVV1	ENSG00000255274	MGI:3040681	RGD:7587328	11
HGNC:53654	SMIM36	small integral membrane protein 36	Approved			17q22	gene with protein product	protein-coding gene	ENSG00000261873	101927367	A0A1B0GVT2	ENSG00000261873	MGI:5804831	RGD:150341045	17
HGNC:54074	SMIM38	small integral membrane protein 38	Approved			11q13.3	gene with protein product	protein-coding gene	ENSG00000284713	107984345	A0A286YFK9	ENSG00000284713	MGI:1916283	RGD:628800	11
HGNC:54076	SMIM39	small integral membrane protein 39	Approved			2q21.1	gene with protein product	protein-coding gene	ENSG00000284479	113523639	A0A1B0GW54	ENSG00000284479		RGD:402135253	2
HGNC:54073	SMIM40	small integral membrane protein 40	Approved			6p21.32	gene with protein product	protein-coding gene	ENSG00000286920	113523636	Q5STR5	ENSG00000286920	MGI:3054967, MGI:3779650	RGD:11496771	6
HGNC:54075	SMIM41	small integral membrane protein 41	Approved			12q13.13	gene with protein product	protein-coding gene	ENSG00000284791	113523638	A0A2R8YCJ5	ENSG00000284791	MGI:1924967	RGD:9071826	12
HGNC:55000	SMIM42	small integral membrane protein 42	Approved			1q23.1	gene with protein product	protein-coding gene	ENSG00000288460	117981789	A0A5F9ZH02	ENSG00000288460			1
HGNC:55077	SMIM43	small integral membrane protein 43	Approved		NEMEP	4q27	gene with protein product	protein-coding gene	ENSG00000164112	132332	Q4W5P6	ENSG00000164112		RGD:11384727	4
HGNC:55815	SMIM44	small integral membrane protein 44	Approved			19p13.3	gene with protein product	protein-coding gene	ENSG00000284638	122405565	A0A286YF18	ENSG00000284638		RGD:7506385	19
HGNC:27930	SMIM45	small integral membrane protein 45	Approved	LINC00634		22q13.2	gene with protein product	protein-coding gene	ENSG00000205704	339674	A0A590UK83	ENSG00000205704	MGI:1923755	RGD:1586487	22
HGNC:56307	SMIM46	small integral membrane protein 46	Approved			19p13.12	gene with protein product	protein-coding gene	ENSG00000289762	127138866	P0DQW1	ENSG00000289762		RGD:402346267	19
HGNC:53452	SMIM47	small integral membrane protein 47	Approved			19q13.33	gene with protein product	protein-coding gene	ENSG00000261341	105372440	D0EPY3	ENSG00000261341		RGD:9421087	19
HGNC:43561	SMKR1	small lysine rich protein 1	Approved			7q32.1	gene with protein product	protein-coding gene	ENSG00000240204	100287482	H3BMG3	ENSG00000240204		RGD:9298384	7
HGNC:44670	SMLR1	small leucine rich protein 1	Approved			6q23.1	gene with protein product	protein-coding gene	ENSG00000256162	100507203	H3BR10	ENSG00000256162	MGI:1922856	RGD:1586664	6
HGNC:11117	SMN1	survival of motor neuron 1, telomeric	Approved	SMA@, SMA	BCD541, SMNT, SMA1, SMA2, SMA3, GEMIN1, TDRD16A	5q13.2	gene with protein product	protein-coding gene	ENSG00000172062	6606	Q16637	ENSG00000172062	MGI:109257	RGD:620755	5	600354	TRUE	Spinal muscular atrophy-1 // Spinal muscular atrophy-2 // Spinal muscular atrophy-3 // Spinal muscular atrophy-4	253300 // 253550 // 253400 // 271150	Autosomal recessive // Autosomal recessive // Autosomal recessive // Autosomal recessive
HGNC:11118	SMN2	survival of motor neuron 2, centromeric	Approved		BCD541, SMNC, GEMIN1, TDRD16B	5q13.2	gene with protein product	protein-coding gene	ENSG00000205571	6607	Q16637	ENSG00000205571	MGI:109257		5	601627	TRUE				{Spinal muscular atrophy, type III, modifier of}	253400	Autosomal recessive
HGNC:16900	SMNDC1	survival motor neuron domain containing 1	Approved		SPF30, SMNR, TDRD16C	10q25.2	gene with protein product	protein-coding gene	ENSG00000119953	10285	O75940	ENSG00000119953	MGI:1923729	RGD:1309151	10	603519	FALSE
HGNC:11119	SMO	smoothened, frizzled class receptor	Approved	SMOH	FZD11	7q32.1	gene with protein product	protein-coding gene	ENSG00000128602	6608	Q99835	ENSG00000128602	MGI:108075	RGD:3726	7	601500	TRUE	Basal cell carcinoma, somatic // Curry-Jones syndrome, somatic mosaic // Pallister-Hall-like syndrome	605462 // 601707 // 241800	// // Autosomal recessive					TRUE
HGNC:20318	SMOC1	SPARC related modular calcium binding 1	Approved			14q24.1	gene with protein product	protein-coding gene	ENSG00000198732	64093	Q9H4F8	ENSG00000198732	MGI:1929878	RGD:1303126	14	608488	TRUE	Microphthalmia with limb anomalies	206920	Autosomal recessive
HGNC:20323	SMOC2	SPARC related modular calcium binding 2	Approved		SMAP2	6q27	gene with protein product	protein-coding gene	ENSG00000112562	64094	Q9H3U7	ENSG00000112562	MGI:1929881	RGD:1306681	6	607223	TRUE	Dentin dysplasia, type I, with microdontia and misshapen teeth	125400	Autosomal recessive
HGNC:15862	SMOX	spermine oxidase	Approved	C20orf16	FLJ20746, dJ779E11.1, PAO, PAOh1, MGC1010, SMO	20p13	gene with protein product	protein-coding gene	ENSG00000088826	54498	Q9NWM0	ENSG00000088826	MGI:2445356	RGD:1306049	20	615854	FALSE
HGNC:11120	SMPD1	sphingomyelin phosphodiesterase 1	Approved		ASM	11p15.4	gene with protein product	protein-coding gene	ENSG00000166311	6609	P17405	ENSG00000166311	MGI:98325	RGD:1549719	11	607608	TRUE	Niemann-Pick disease, type A // Niemann-Pick disease, type B	257200 // 607616	Autosomal recessive // Autosomal recessive
HGNC:11121	SMPD2	sphingomyelin phosphodiesterase 2	Approved		nSMase, ISC1	6q21	gene with protein product	protein-coding gene	ENSG00000135587	6610	O60906	ENSG00000135587	MGI:1278330	RGD:619753	6	603498	FALSE
HGNC:14240	SMPD3	sphingomyelin phosphodiesterase 3	Approved		NSMASE2	16q22.1	gene with protein product	protein-coding gene	ENSG00000103056	55512	Q9NY59	ENSG00000103056	MGI:1927578	RGD:619754	16	605777	FALSE
HGNC:32949	SMPD4	sphingomyelin phosphodiesterase 4	Approved		FLJ20297, FLJ20756, nSMase-3, KIAA1418, NSMASE3, NET13	2q21.1	gene with protein product	protein-coding gene	ENSG00000136699	55627	Q9NXE4	ENSG00000136699	MGI:1924876	RGD:1310674	2	610457	TRUE	Neurodevelopmental disorder with microcephaly, arthrogryposis, and structural brain anomalies	618622	Autosomal recessive
HGNC:17389	SMPDL3A	sphingomyelin phosphodiesterase acid like 3A	Approved		FLJ20177, ASM3A, ASML3a, yR36GH4.1	6q22.31	gene with protein product	protein-coding gene	ENSG00000172594	10924	Q92484	ENSG00000172594	MGI:1931437	RGD:1359277	6	610728	FALSE
HGNC:21416	SMPDL3B	sphingomyelin phosphodiesterase acid like 3B	Approved		ASML3B	1p35.3	gene with protein product	protein-coding gene	ENSG00000130768	27293	Q92485	ENSG00000130768	MGI:1916022	RGD:1307458	1	617737	FALSE
HGNC:11122	SMPX	small muscle protein X-linked	Approved	DFN6	DFNX4, Chisel, Csl	Xp22.12	gene with protein product	protein-coding gene	ENSG00000091482	23676	Q9UHP9	ENSG00000091482	MGI:1913356	RGD:69233	X	300226	TRUE	Deafness, X-linked 4 // Myopathy, distal, 7, adult-onset, X-linked	300066 // 301075	X-linked dominant // X-linked recessive
HGNC:19216	SMR3A	submaxillary gland androgen regulated protein 3A	Approved	PROL5	PBI, PRL5	4q13.3	gene with protein product	protein-coding gene	ENSG00000109208	26952	Q99954	ENSG00000109208	MGI:102763	RGD:1563299	4	618340	FALSE
HGNC:17326	SMR3B	submaxillary gland androgen regulated protein 3B	Approved	PROL3	P-B, PRL3	4q13.3	gene with protein product	protein-coding gene	ENSG00000171201	10879	P02814	ENSG00000171201	MGI:102762, MGI:3646267	RGD:3953	4	611593	FALSE
HGNC:11123	SMS	spermine synthase	Approved	SRS	SPMSY, SpS, MRSR	Xp22.11	gene with protein product	protein-coding gene	ENSG00000102172	6611	P52788	ENSG00000102172	MGI:109490, MGI:3705601	RGD:1564826	X	300105	TRUE	Intellectual developmental disorder, X-linked syndromic, Snyder-Robinson type	309583	X-linked recessive					TRUE
HGNC:11126	SMTN	smoothelin	Approved			22q12.2	gene with protein product	protein-coding gene	ENSG00000183963	6525	P53814	ENSG00000183963	MGI:1354727	RGD:1310216	22	602127	FALSE
HGNC:32394	SMTNL1	smoothelin like 1	Approved		CHASM	11q12.1	gene with protein product	protein-coding gene	ENSG00000214872	219537	A8MU46	ENSG00000214872	MGI:1915928	RGD:1311701	11	613664	FALSE
HGNC:24764	SMTNL2	smoothelin like 2	Approved		FLJ42461	17p13.2	gene with protein product	protein-coding gene	ENSG00000188176	342527	Q2TAL5	ENSG00000188176	MGI:2442764	RGD:1585960	17
HGNC:18247	SMU1	SMU1 DNA replication regulator and spliceosomal factor	Approved		SMU-1, FLJ10805, BWD, fSAP57	9p21.1	gene with protein product	protein-coding gene	ENSG00000122692	55234	Q2TAY7	ENSG00000122692	MGI:1915546	RGD:620694	9	617811	FALSE
HGNC:17148	SMUG1	single-strand-selective monofunctional uracil-DNA glycosylase 1	Approved		UNG3, FDG, HMUDG	12q13.13	gene with protein product	protein-coding gene	ENSG00000123415	23583	Q53HV7	ENSG00000123415	MGI:1918976	RGD:631403	12	607753	FALSE
HGNC:16807	SMURF1	SMAD specific E3 ubiquitin protein ligase 1	Approved		KIAA1625	7q22.1	gene with protein product	protein-coding gene	ENSG00000198742	57154	Q9HCE7	ENSG00000198742	MGI:1923038	RGD:1594738	7	605568	FALSE
HGNC:16809	SMURF2	SMAD specific E3 ubiquitin protein ligase 2	Approved			17q23.3-q24.1	gene with protein product	protein-coding gene	ENSG00000108854	64750	Q9HAU4	ENSG00000108854	MGI:1913563	RGD:1310067	17	605532	FALSE
HGNC:20986	SMYD1	SET and MYND domain containing 1	Approved		BOP, ZMYND22, KMT3D	2p11.2	gene with protein product	protein-coding gene	ENSG00000115593	150572	Q8NB12	ENSG00000115593	MGI:104790	RGD:1305105	2	606846	FALSE
HGNC:20982	SMYD2	SET and MYND domain containing 2	Approved		HSKM-B, ZMYND14, KMT3C	1q32.3	gene with protein product	protein-coding gene	ENSG00000143499	56950	Q9NRG4	ENSG00000143499	MGI:1915889	RGD:727785	1	610663	FALSE
HGNC:15513	SMYD3	SET and MYND domain containing 3	Approved	ZNFN3A1, ZMYND1	KMT3E	1q44	gene with protein product	protein-coding gene	ENSG00000185420	64754	Q9H7B4	ENSG00000185420	MGI:1916976	RGD:1562635	1	608783	FALSE
HGNC:21067	SMYD4	SET and MYND domain containing 4	Approved		KIAA1936, ZMYND21	17p13.3	gene with protein product	protein-coding gene	ENSG00000186532	114826	Q8IYR2	ENSG00000186532	MGI:2442796	RGD:1307369	17	619134	FALSE
HGNC:16258	SMYD5	SMYD family member 5	Approved	RAI15	RRG1, NN8-4AG, ZMYND23	2p13.2	gene with protein product	protein-coding gene	ENSG00000135632	10322	Q6GMV2	ENSG00000135632	MGI:108048	RGD:1309153	2	619114	FALSE
HGNC:11128	SNAI1	snail family transcriptional repressor 1	Approved		SNA, SLUGH2, SNAH, SNAIL1, SNAIL	20q13.13	gene with protein product	protein-coding gene	ENSG00000124216	6615	O95863	ENSG00000124216	MGI:98330	RGD:620758	20	604238	FALSE
HGNC:11094	SNAI2	snail family transcriptional repressor 2	Approved	SLUG	SLUGH1, SNAIL2, SLUGH	8q11.21	gene with protein product	protein-coding gene	ENSG00000019549	6591	O43623	ENSG00000019549	MGI:1096393	RGD:3722	8	602150	FALSE
HGNC:18411	SNAI3	snail family transcriptional repressor 3	Approved	ZNF293	SMUC, Zfp293	16q24.2	gene with protein product	protein-coding gene	ENSG00000185669	333929	Q3KNW1	ENSG00000185669	MGI:1353563	RGD:1309658	16	612741	FALSE
HGNC:11131	SNAP23	synaptosome associated protein 23	Approved		SNAP23A, SNAP23B, HsT17016	15q15.1-q15.2	gene with protein product	protein-coding gene	ENSG00000092531	8773	O00161	ENSG00000092531	MGI:109356	RGD:620221	15	602534	FALSE
HGNC:11132	SNAP25	synaptosome associated protein 25	Approved	SNAP	SNAP-25, RIC-4, RIC4, SEC9, bA416N4.2, dJ1068F16.2	20p12.2	gene with protein product	protein-coding gene	ENSG00000132639	6616	P60880	ENSG00000132639	MGI:98331	RGD:3728	20	600322	TRUE				?Myasthenic syndrome, congenital, 18	616330	Autosomal dominant
HGNC:11133	SNAP29	synaptosome associated protein 29	Approved		SNAP-29, CEDNIK	22q11.21	gene with protein product	protein-coding gene	ENSG00000099940	9342	O95721	ENSG00000099940	MGI:1914724	RGD:620225	22	604202	TRUE	Cerebral dysgenesis, neuropathy, ichthyosis, and palmoplantar keratoderma syndrome	609528	Autosomal recessive
HGNC:30669	SNAP47	synaptosome associated protein 47	Approved	C1orf142	SVAP1, SNAP-47	1q42.13	gene with protein product	protein-coding gene	ENSG00000143740	116841	Q5SQN1	ENSG00000143740	MGI:1915076	RGD:735194	1	619659	FALSE
HGNC:14986	SNAP91	synaptosome associated protein 91	Approved		KIAA0656, AP180, CALM	6q14.2	gene with protein product	protein-coding gene	ENSG00000065609	9892	O60641	ENSG00000065609	MGI:109132	RGD:69276	6	607923	FALSE
HGNC:11134	SNAPC1	small nuclear RNA activating complex polypeptide 1	Approved		SNAP43, PTFgamma	14q23.2	gene with protein product	protein-coding gene	ENSG00000023608	6617	Q16533	ENSG00000023608	MGI:1922877	RGD:1304671	14	600591	FALSE
HGNC:11135	SNAPC2	small nuclear RNA activating complex polypeptide 2	Approved		SNAP45, PTFdelta	19p13.2	gene with protein product	protein-coding gene	ENSG00000104976	6618	Q13487	ENSG00000104976	MGI:1914861	RGD:1304589	19	605076	FALSE
HGNC:11136	SNAPC3	small nuclear RNA activating complex polypeptide 3	Approved		SNAP50, PTFbeta, MGC33124, MGC132011	9p22.3	gene with protein product	protein-coding gene	ENSG00000164975	6619	Q92966	ENSG00000164975	MGI:1916338	RGD:1305172	9	602348	FALSE
HGNC:11137	SNAPC4	small nuclear RNA activating complex polypeptide 4	Approved		SNAP190, PTFalpha, FLJ13451	9q34.3	gene with protein product	protein-coding gene	ENSG00000165684	6621	Q5SXM2	ENSG00000165684	MGI:2443935	RGD:1309048	9	602777	TRUE	Neurodevelopmental disorder with motor regression, progressive spastic paraplegia, and oromotor dysfunction	620515	Autosomal recessive
HGNC:15484	SNAPC5	small nuclear RNA activating complex polypeptide 5	Approved		SNAP19	15q22.31	gene with protein product	protein-coding gene	ENSG00000174446	10302	O75971	ENSG00000174446	MGI:1914282	RGD:1582813	15	605979	FALSE
HGNC:17145	SNAPIN	SNAP associated protein	Approved	SNAPAP	BLOC1S7, BORCS3	1q21.3	gene with protein product	protein-coding gene	ENSG00000143553	23557	O95295	ENSG00000143553	MGI:1333745	RGD:1560377	1	607007	FALSE
HGNC:11138	SNCA	synuclein alpha	Approved	PARK1, PARK4	NACP, PD1	4q22.1	gene with protein product	protein-coding gene	ENSG00000145335	6622	P37840	ENSG00000145335	MGI:1277151	RGD:3729	4	163890	TRUE	Dementia, Lewy body // Parkinson disease 1 // Parkinson disease 4	127750 // 168601 // 605543	Autosomal dominant // Autosomal dominant // Autosomal dominant
HGNC:11139	SNCAIP	synuclein alpha interacting protein	Approved		SYPH1	5q23.2	gene with protein product	protein-coding gene	ENSG00000064692	9627	Q9Y6H5	ENSG00000064692	MGI:1915097	RGD:1309283	5	603779	FALSE
HGNC:11140	SNCB	synuclein beta	Approved			5q35.2	gene with protein product	protein-coding gene	ENSG00000074317	6620	Q16143	ENSG00000074317	MGI:1889011	RGD:70992	5	602569	TRUE	Dementia, Lewy body	127750	Autosomal dominant
HGNC:11141	SNCG	synuclein gamma	Approved		BCSG1, SR, persyn	10q23.2	gene with protein product	protein-coding gene	ENSG00000173267	6623	O76070	ENSG00000173267	MGI:1298397	RGD:70996	10	602998	FALSE
HGNC:30646	SND1	staphylococcal nuclease and tudor domain containing 1	Approved		TDRD11, p100, TSN	7q32.1	gene with protein product	protein-coding gene	ENSG00000197157	27044	Q7KZF4	ENSG00000197157	MGI:1929266	RGD:631340	7	602181	FALSE
HGNC:24696	SNED1	sushi, nidogen and EGF like domains 1	Approved		FLJ00133, SST3, Snep	2q37.3	gene with protein product	protein-coding gene	ENSG00000162804	25992	Q8TER0	ENSG00000162804	MGI:3045960	RGD:1566079	2	616634	FALSE
HGNC:17028	SNF8	SNF8 subunit of ESCRT-II	Approved		EAP30, VPS22, Dot3	17q21.32	gene with protein product	protein-coding gene	ENSG00000159210	11267	Q96H20	ENSG00000159210	MGI:1343161	RGD:1310144	17	610904	FALSE
HGNC:30587	SNIP1	Smad nuclear interacting protein 1	Approved		PML1	1p34.3	gene with protein product	protein-coding gene	ENSG00000163877	79753	Q8TAD8	ENSG00000163877	MGI:2156003	RGD:1359268	1	608241	TRUE	Neurodevelopmental disorder with hypotonia, craniofacial abnormalities, and seizures	614501	Autosomal recessive
HGNC:11149	SNN	stannin	Approved			16p13.13	gene with protein product	protein-coding gene	ENSG00000184602	8303	O75324	ENSG00000184602	MGI:1276549	RGD:3730	16	603032	FALSE
HGNC:33763	SNORC	secondary ossification center associated regulator of chondrocyte maturation	Approved	C2orf82	UNQ830, ASCL830	2q37.1	gene with protein product	protein-coding gene	ENSG00000182600	389084	Q6UX34	ENSG00000182600	MGI:1920484	RGD:1311447	2
HGNC:15931	SNPH	syntaphilin	Approved		bA314N13.5	20p13	gene with protein product	protein-coding gene	ENSG00000101298	9751	O15079	ENSG00000101298	MGI:2139270	RGD:1305867	20	604942	FALSE
HGNC:30598	SNRK	SNF related kinase	Approved		FLJ20224, HSNFRK, KIAA0096	3p22.1	gene with protein product	protein-coding gene	ENSG00000163788	54861	Q9NRH2	ENSG00000163788	MGI:108104	RGD:69653	3	612760	FALSE
HGNC:14161	SNRNP25	small nuclear ribonucleoprotein U11/U12 subunit 25	Approved	C16orf33	U11/U12-25K	16p13.3	gene with protein product	protein-coding gene	ENSG00000161981	79622	Q9BV90	ENSG00000161981	MGI:1925622	RGD:1310922	16
HGNC:30240	SNRNP27	small nuclear ribonucleoprotein U4/U6.U5 subunit 27	Approved		RY1, U4/U6.U5-27K	2p13.3	gene with protein product	protein-coding gene	ENSG00000124380	11017	Q8WVK2	ENSG00000124380	MGI:1913868	RGD:1310925	2	619629	FALSE
HGNC:30852	SNRNP35	small nuclear ribonucleoprotein U11/U12 subunit 35	Approved		U1SNRNPBP	12q24.31	gene with protein product	protein-coding gene	ENSG00000184209	11066	Q16560	ENSG00000184209	MGI:1923417	RGD:1310724	12	619631	FALSE
HGNC:30857	SNRNP40	small nuclear ribonucleoprotein U5 subunit 40	Approved	WDR57	PRP8BP, SPF38, PRPF8BP, HPRP8BP	1p35.2	gene with protein product	protein-coding gene	ENSG00000060688	9410	Q96DI7	ENSG00000060688	MGI:1913835	RGD:1309198	1	607797	FALSE
HGNC:21368	SNRNP48	small nuclear ribonucleoprotein U11/U12 subunit 48	Approved	C6orf151	FLJ32234, dJ512B11.2, dJ336K20B.1	6p24.3	gene with protein product	protein-coding gene	ENSG00000168566	154007	Q6IEG0	ENSG00000168566	MGI:1915047	RGD:1309020	6
HGNC:11150	SNRNP70	small nuclear ribonucleoprotein U1 subunit 70	Approved	RNPU1Z, RPU1, SNRP70	U1-70K, Snp1	19q13.33	gene with protein product	protein-coding gene	ENSG00000104852	6625	P08621	ENSG00000104852	MGI:98341	RGD:1307120	19	180740	FALSE
HGNC:30859	SNRNP200	small nuclear ribonucleoprotein U5 subunit 200	Approved	ASCC3L1, RP33	U5-200KD, HELIC2, KIAA0788, Brr2	2q11.2	gene with protein product	protein-coding gene	ENSG00000144028	23020	O75643	ENSG00000144028	MGI:2444401	RGD:1561120	2	601664	TRUE	Retinitis pigmentosa 33	610359	Autosomal dominant
HGNC:11151	SNRPA	small nuclear ribonucleoprotein polypeptide A	Approved		U1A, U1-A, Mud1	19q13.2	gene with protein product	protein-coding gene	ENSG00000077312	6626	P09012	ENSG00000077312	MGI:1855690	RGD:1307416	19	182285	FALSE
HGNC:11152	SNRPA1	small nuclear ribonucleoprotein polypeptide A'	Approved		Lea1, U2A'	15q26.3	gene with protein product	protein-coding gene	ENSG00000131876	6627	P09661	ENSG00000131876	MGI:1916231	RGD:2320494	15	603521	FALSE
HGNC:11153	SNRPB	small nuclear ribonucleoprotein polypeptides B and B1	Approved	SNRPB1	COD, SmB/SmB', Sm-B/B', snRNP-B	20p13	gene with protein product	protein-coding gene	ENSG00000125835	6628	P14678	ENSG00000125835	MGI:98342	RGD:621301	20	182282	TRUE	Cerebrocostomandibular syndrome	117650	Autosomal dominant
HGNC:11155	SNRPB2	small nuclear ribonucleoprotein polypeptide B2	Approved		Msl1, U2B''	20p12.1	gene with protein product	protein-coding gene	ENSG00000125870	6629	P08579	ENSG00000125870	MGI:104805	RGD:1310194	20	603520	FALSE
HGNC:11157	SNRPC	small nuclear ribonucleoprotein polypeptide C	Approved		U1-C, Yhc1	6p21.31	gene with protein product	protein-coding gene	ENSG00000124562	6631	P09234	ENSG00000124562	MGI:109489	RGD:1306065	6	603522	FALSE
HGNC:11158	SNRPD1	small nuclear ribonucleoprotein D1 polypeptide	Approved	SNRPD	HsT2456, Sm-D1	18q11.2	gene with protein product	protein-coding gene	ENSG00000167088	6632	P62314	ENSG00000167088	MGI:98344	RGD:1306345	18	601063	FALSE
HGNC:11159	SNRPD2	small nuclear ribonucleoprotein D2 polypeptide	Approved	SNRPD1	Sm-D2	19q13.2-q13.3	gene with protein product	protein-coding gene	ENSG00000125743	6633	P62316	ENSG00000125743	MGI:98345	RGD:1593018	19	601061	FALSE
HGNC:11160	SNRPD3	small nuclear ribonucleoprotein D3 polypeptide	Approved		SMD3, Sm-D3	22q11.23	gene with protein product	protein-coding gene	ENSG00000100028	6634	P62318	ENSG00000100028	MGI:1914582	RGD:1597573	22	601062	FALSE
HGNC:11161	SNRPE	small nuclear ribonucleoprotein polypeptide E	Approved		Sm-E	1q32.1	gene with protein product	protein-coding gene	ENSG00000182004	6635	P62304	ENSG00000182004	MGI:98346, MGI:3650419	RGD:2321675	1	128260	TRUE	Hypotrichosis 11	615059	Autosomal dominant
HGNC:11162	SNRPF	small nuclear ribonucleoprotein polypeptide F	Approved		Sm-F	12q23.1	gene with protein product	protein-coding gene	ENSG00000139343	6636	P62306	ENSG00000139343	MGI:1917128	RGD:1588229	12	603541	FALSE
HGNC:11163	SNRPG	small nuclear ribonucleoprotein polypeptide G	Approved		Sm-G	2p13.3	gene with protein product	protein-coding gene	ENSG00000143977	6637	P62308	ENSG00000143977	MGI:1915261	RGD:1584713	2	603542	FALSE
HGNC:11164	SNRPN	small nuclear ribonucleoprotein polypeptide N	Approved	PWCR	SMN, SM-D, HCERN3, SNRNP-N, SNURF-SNRPN, RT-LI	15q11.2	gene with protein product	protein-coding gene	ENSG00000128739	6638	P63162	ENSG00000128739	MGI:98347	RGD:621306	15	182279	FALSE
HGNC:11167	SNTA1	syntrophin alpha 1	Approved	SNT1	TACIP1, LQT12	20q11.21	gene with protein product	protein-coding gene	ENSG00000101400	6640	Q13424	ENSG00000101400	MGI:101772	RGD:1307068	20	601017	TRUE	Long QT syndrome 12	612955	Autosomal dominant
HGNC:11168	SNTB1	syntrophin beta 1	Approved	SNT2B1	59-DAP, A1B, BSYN2, TIP-43, SNT2	8q24.12	gene with protein product	protein-coding gene	ENSG00000172164	6641	Q13884	ENSG00000172164	MGI:101781	RGD:1307728	8	600026	FALSE
HGNC:11169	SNTB2	syntrophin beta 2	Approved	SNT2B2, SNTL, D16S2531E	EST25263, SNT3	16q22.1	gene with protein product	protein-coding gene	ENSG00000168807	6645	Q13425	ENSG00000168807	MGI:101771	RGD:1592340	16	600027	FALSE
HGNC:13740	SNTG1	syntrophin gamma 1	Approved		SYN4, G1SYN	8q11.21	gene with protein product	protein-coding gene	ENSG00000147481	54212	Q9NSN8	ENSG00000147481	MGI:1918346	RGD:1560290	8	608714	FALSE
HGNC:13741	SNTG2	syntrophin gamma 2	Approved		SYN5, G2SYN	2p25.3	gene with protein product	protein-coding gene	ENSG00000172554	54221	Q9NY99	ENSG00000172554	MGI:1919541	RGD:1311276	2	608715	FALSE
HGNC:33706	SNTN	sentan, cilia apical structure protein	Approved		FLJ44379, S100AL	3p14.2	gene with protein product	protein-coding gene	ENSG00000188817	132203	A6NMZ2	ENSG00000188817	MGI:3045373	RGD:1562356	3	617832	FALSE
HGNC:7819	SNU13	small nuclear ribonucleoprotein 13	Approved	SSFA1, NHP2L1	FA-1, SPAG12, SNRNP15-5, 15.5K	22q13.2	gene with protein product	protein-coding gene	ENSG00000100138	4809	P55769	ENSG00000100138	MGI:893586	RGD:1303103	22	601304	FALSE
HGNC:14245	SNUPN	snurportin 1	Approved	RNUT1	SNURPORTIN-1, Snurportin1	15q24.2	gene with protein product	protein-coding gene	ENSG00000169371	10073	O95149	ENSG00000169371	MGI:1913319	RGD:1303191	15	607902	FALSE
HGNC:11171	SNURF	SNRPN upstream open reading frame	Approved			15q11.2	gene with protein product	protein-coding gene	ENSG00000273173	8926	Q9Y675	ENSG00000273173	MGI:1891236		15
HGNC:16696	SNW1	SNW domain containing 1	Approved	SKIIP	NCoA-62, SKIP, Prp45, PRPF45, Bx42, SKIP1, FUN20	14q24.3	gene with protein product	protein-coding gene	ENSG00000100603	22938	Q13573	ENSG00000100603	MGI:1913604	RGD:1561926	14	603055	FALSE
HGNC:11172	SNX1	sorting nexin 1	Approved		SNX1A, MGC8664, HsT17379, Vps5	15q22.31	gene with protein product	protein-coding gene	ENSG00000028528	6642	Q13596	ENSG00000028528	MGI:1928395	RGD:68935	15	601272	FALSE
HGNC:11173	SNX2	sorting nexin 2	Approved			5q23.2	gene with protein product	protein-coding gene	ENSG00000205302	6643	O60749	ENSG00000205302	MGI:1915054	RGD:1310291	5	605929	FALSE
HGNC:11174	SNX3	sorting nexin 3	Approved		Grd19	6q21	gene with protein product	protein-coding gene	ENSG00000112335	8724	O60493	ENSG00000112335	MGI:1860188	RGD:1595151	6	605930	FALSE
HGNC:11175	SNX4	sorting nexin 4	Approved		ATG24B	3q21.2	gene with protein product	protein-coding gene	ENSG00000114520	8723	O95219	ENSG00000114520	MGI:1916400	RGD:1309763	3	605931	FALSE
HGNC:14969	SNX5	sorting nexin 5	Approved			20p11.23	gene with protein product	protein-coding gene	ENSG00000089006	27131	Q9Y5X3	ENSG00000089006	MGI:1916428	RGD:1310190	20	605937	FALSE
HGNC:14970	SNX6	sorting nexin 6	Approved			14q13.1	gene with protein product	protein-coding gene	ENSG00000129515	58533	Q9UNH7	ENSG00000129515	MGI:1919433	RGD:1304647	14	606098	FALSE
HGNC:14971	SNX7	sorting nexin 7	Approved			1p21.3	gene with protein product	protein-coding gene	ENSG00000162627	51375	Q9UNH6	ENSG00000162627	MGI:1923811	RGD:1305480	1	614904	FALSE
HGNC:14972	SNX8	sorting nexin 8	Approved		Mvp1	7p22.3	gene with protein product	protein-coding gene	ENSG00000106266	29886	Q9Y5X2	ENSG00000106266	MGI:2443816	RGD:1305791	7	614905	FALSE
HGNC:14973	SNX9	sorting nexin 9	Approved		SH3PX1, SDP1, SH3PXD3A	6q25.3	gene with protein product	protein-coding gene	ENSG00000130340	51429	Q9Y5X1	ENSG00000130340	MGI:1913866	RGD:1584466	6	605952	FALSE
HGNC:14974	SNX10	sorting nexin 10	Approved			7p15.2	gene with protein product	protein-coding gene	ENSG00000086300	29887	Q9Y5X0	ENSG00000086300	MGI:1919232	RGD:1305782	7	614780	TRUE	Osteopetrosis, autosomal recessive 8	615085	Autosomal recessive
HGNC:14975	SNX11	sorting nexin 11	Approved			17q21.32	gene with protein product	protein-coding gene	ENSG00000002919	29916	Q9Y5W9	ENSG00000002919	MGI:1921729	RGD:1307319	17	614906	FALSE
HGNC:14976	SNX12	sorting nexin 12	Approved			Xq13.1	gene with protein product	protein-coding gene	ENSG00000147164	29934	Q9UMY4	ENSG00000147164	MGI:1919331	RGD:1565585	X	300883	FALSE
HGNC:21335	SNX13	sorting nexin 13	Approved		RGS-PX1, KIAA0713	7p21.1	gene with protein product	protein-coding gene	ENSG00000071189	23161	Q9Y5W8	ENSG00000071189	MGI:2661416	RGD:1309778	7	606589	FALSE
HGNC:14977	SNX14	sorting nexin 14	Approved		RGS-PX2	6q14.3	gene with protein product	protein-coding gene	ENSG00000135317	57231	Q9Y5W7	ENSG00000135317	MGI:2155664	RGD:1310921	6	616105	TRUE	Spinocerebellar ataxia, autosomal recessive 20	616354	Autosomal recessive
HGNC:14978	SNX15	sorting nexin 15	Approved			11q13.1	gene with protein product	protein-coding gene	ENSG00000110025	29907	Q9NRS6	ENSG00000110025	MGI:1916274	RGD:1305803	11	605964	FALSE
HGNC:14980	SNX16	sorting nexin 16	Approved			8q21.13	gene with protein product	protein-coding gene	ENSG00000104497	64089	P57768	ENSG00000104497	MGI:1921968	RGD:620295	8	614903	FALSE
HGNC:14979	SNX17	sorting nexin 17	Approved		KIAA0064	2p23.3	gene with protein product	protein-coding gene	ENSG00000115234	9784	Q15036	ENSG00000115234	MGI:2387801	RGD:1306424	2	605963	FALSE
HGNC:19245	SNX18	sorting nexin 18	Approved	SNAG1	SH3PX2, SH3PXD3B	5q11.2	gene with protein product	protein-coding gene	ENSG00000178996	112574	Q96RF0	ENSG00000178996	MGI:2137642	RGD:1310367	5
HGNC:21532	SNX19	sorting nexin 19	Approved		KIAA0254, CHET8	11q24.3-q25	gene with protein product	protein-coding gene	ENSG00000120451	399979	Q92543	ENSG00000120451	MGI:1921581	RGD:1309857	11
HGNC:30390	SNX20	sorting nexin 20	Approved		SLIC-1, SLIC1	16q12.1	gene with protein product	protein-coding gene	ENSG00000167208	124460	Q7Z614	ENSG00000167208	MGI:1918857	RGD:1307787	16	613281	FALSE
HGNC:16154	SNX21	sorting nexin family member 21	Approved	C20orf161	dJ337O18.4, SNX-L	20q13.12	gene with protein product	protein-coding gene	ENSG00000124104	90203	Q969T3	ENSG00000124104	MGI:1917729	RGD:2323753	20	619200	FALSE
HGNC:16315	SNX22	sorting nexin 22	Approved		FLJ13952	15q22.31	gene with protein product	protein-coding gene	ENSG00000157734	79856	Q96L94	ENSG00000157734	MGI:2685966	RGD:1305042	15
HGNC:21533	SNX24	sorting nexin 24	Approved		SBBI31	5q23.2	gene with protein product	protein-coding gene	ENSG00000064652	28966	Q9Y343	ENSG00000064652	MGI:1916476	RGD:1306864	5
HGNC:21883	SNX25	sorting nexin 25	Approved		SBBI31	4q35.1	gene with protein product	protein-coding gene	ENSG00000109762	83891	Q9H3E2	ENSG00000109762	MGI:2142610	RGD:1310150	4
HGNC:20073	SNX27	sorting nexin 27	Approved		MY014, KIAA0488, MGC20471	1q21.3	gene with protein product	protein-coding gene	ENSG00000143376	81609	Q96L92	ENSG00000143376	MGI:1923992	RGD:628705	1	611541	FALSE
HGNC:30542	SNX29	sorting nexin 29	Approved	RUNDC2A	FLJ12363	16p13.13-p13.12	gene with protein product	protein-coding gene	ENSG00000048471	92017	Q8TEQ0	ENSG00000048471	MGI:1921728	RGD:1596162	16
HGNC:23685	SNX30	sorting nexin family member 30	Approved		ATG24A	9q32	gene with protein product	protein-coding gene	ENSG00000148158	401548	Q5VWJ9	ENSG00000148158	MGI:2443882	RGD:1311367	9
HGNC:28605	SNX31	sorting nexin 31	Approved		MGC39715	8q22.3	gene with protein product	protein-coding gene	ENSG00000174226	169166	Q8N9S9	ENSG00000174226	MGI:1913946	RGD:1309483	8	619839	FALSE
HGNC:26423	SNX32	sorting nexin 32	Approved	SNX6B	FLJ30934	11q13.1	gene with protein product	protein-coding gene	ENSG00000172803	254122	Q86XE0	ENSG00000172803	MGI:2444704	RGD:1560591	11
HGNC:28468	SNX33	sorting nexin 33	Approved	SH3PX3	MGC32065, SH3PXD3C, SNX30	15q24.2	gene with protein product	protein-coding gene	ENSG00000173548	257364	Q8WV41	ENSG00000173548	MGI:2443239	RGD:1307898	15	619107	FALSE
HGNC:11177	SOAT1	sterol O-acyltransferase 1	Approved	SOAT, STAT	ACAT, ACAT1	1q25.2	gene with protein product	protein-coding gene	ENSG00000057252	6646	P35610	ENSG00000057252	MGI:104665	RGD:621641	1	102642	FALSE
HGNC:11178	SOAT2	sterol O-acyltransferase 2	Approved		ACAT2	12q13.13	gene with protein product	protein-coding gene	ENSG00000167780	8435	O75908	ENSG00000167780	MGI:1332226	RGD:628865	12	601311	FALSE
HGNC:29256	SOBP	sine oculis binding protein homolog	Approved		FLJ10159	6q21	gene with protein product	protein-coding gene	ENSG00000112320	55084	A7XYQ1	ENSG00000112320	MGI:1924427	RGD:1560479	6	613667	TRUE				?Impaired intellectual development, anterior maxillary protrusion, and strabismus	613671	Autosomal recessive
HGNC:19383	SOCS1	suppressor of cytokine signaling 1	Approved		SOCS-1, SSI-1, JAB, TIP3, Cish1	16p13.13	gene with protein product	protein-coding gene	ENSG00000185338	8651	O15524	ENSG00000185338	MGI:1354910	RGD:69272	16	603597	TRUE	Autoinflammatory syndrome, familial, with or without immunodeficiency	619375	Autosomal dominant
HGNC:19382	SOCS2	suppressor of cytokine signaling 2	Approved		STATI2, SSI2, SOCS-2, SSI-2, CIS2, Cish2	12q22	gene with protein product	protein-coding gene	ENSG00000120833	8835	O14508	ENSG00000120833	MGI:1201787	RGD:69273	12	605117	FALSE
HGNC:19391	SOCS3	suppressor of cytokine signaling 3	Approved		SSI-3, CIS3, SOCS-3, Cish3	17q25.3	gene with protein product	protein-coding gene	ENSG00000184557	9021	O14543	ENSG00000184557	MGI:1201791	RGD:621087	17	604176	FALSE
HGNC:19392	SOCS4	suppressor of cytokine signaling 4	Approved	SOCS7		14q22.3	gene with protein product	protein-coding gene	ENSG00000180008	122809	Q8WXH5	ENSG00000180008	MGI:1914546	RGD:1306503	14	616337	FALSE
HGNC:16852	SOCS5	suppressor of cytokine signaling 5	Approved		KIAA0671, SOCS-5, CIS6, CISH6, Cish5	2p21	gene with protein product	protein-coding gene	ENSG00000171150	9655	O75159	ENSG00000171150	MGI:2385459	RGD:1564914	2	607094	FALSE
HGNC:16833	SOCS6	suppressor of cytokine signaling 6	Approved	SOCS4	CIS4, SSI4, HSPC060, STATI4, STAI4, Cish4	18q22.2	gene with protein product	protein-coding gene	ENSG00000170677	9306	O14544	ENSG00000170677	MGI:1924885	RGD:1304632	18	605118	FALSE
HGNC:29846	SOCS7	suppressor of cytokine signaling 7	Approved		NAP4, NCKAP4	17q12	gene with protein product	protein-coding gene	ENSG00000274211	30837	O14512	ENSG00000274211	MGI:2651588	RGD:1307720	17	608788	FALSE
HGNC:11179	SOD1	superoxide dismutase 1	Approved	ALS, ALS1	IPOA	21q22.11	gene with protein product	protein-coding gene	ENSG00000142168	6647	P00441	ENSG00000142168	MGI:98351	RGD:3731	21	147450	TRUE	Amyotrophic lateral sclerosis 1 // Spastic tetraplegia and axial hypotonia, progressive	105400 // 618598	Autosomal dominant, Autosomal recessive // Autosomal recessive
HGNC:11180	SOD2	superoxide dismutase 2	Approved		GClnc1, MnSOD, IPOB, GC1	6q25.3	gene with protein product	protein-coding gene	ENSG00000291237	6648	P04179	ENSG00000291237	MGI:98352	RGD:3732	6	147460	TRUE				{Microvascular complications of diabetes 6}	612634
HGNC:11181	SOD3	superoxide dismutase 3	Approved		EC-SOD	4p15.2	gene with protein product	protein-coding gene	ENSG00000109610	6649	P08294	ENSG00000109610	MGI:103181	RGD:3733	4	185490	TRUE				[Superoxide dismutase, elevated extracellular] (3)
HGNC:27845	SOHLH1	spermatogenesis and oogenesis specific basic helix-loop-helix 1	Approved	C9orf157	NOHLH, TEB2, bA100C15.3, bHLHe80, SPATA27	9q34.3	gene with protein product	protein-coding gene	ENSG00000165643	402381	Q5JUK2	ENSG00000165643	MGI:2684956	RGD:1564440	9	610224	TRUE	Ovarian dysgenesis 5 // Spermatogenic failure 32	617690 // 618115	Autosomal recessive // Autosomal dominant				TRUE	TRUE	TRUE
HGNC:26026	SOHLH2	spermatogenesis and oogenesis specific basic helix-loop-helix 2	Approved		FLJ20449, TEB1, bHLHe81, SPATA28	13q13.3	gene with protein product	protein-coding gene	ENSG00000120669	54937	Q9NX45	ENSG00000120669	MGI:1921684	RGD:1589577	13	616066	FALSE
HGNC:11183	SON	SON DNA and RNA binding protein	Approved	C21orf50	DBP-5, NREBP, KIAA1019, BASS1, FLJ21099, FLJ33914	21q22.11	gene with protein product	protein-coding gene	ENSG00000159140	6651	P18583	ENSG00000159140	MGI:98353	RGD:1309013	21	182465	TRUE	ZTTK syndrome	617140	Autosomal dominant
HGNC:14565	SORBS1	sorbin and SH3 domain containing 1	Approved	SH3D5	FLJ12406, CAP, sh3p12, ponsin, KIAA1296	10q24.1	gene with protein product	protein-coding gene	ENSG00000095637	10580	Q9BX66	ENSG00000095637	MGI:700014	RGD:1586598	10	605264	FALSE
HGNC:24098	SORBS2	sorbin and SH3 domain containing 2	Approved		ARGBP2, KIAA0777	4q35.1	gene with protein product	protein-coding gene	ENSG00000154556	8470	O94875	ENSG00000154556	MGI:1924574	RGD:620061	4	616349	FALSE
HGNC:30907	SORBS3	sorbin and SH3 domain containing 3	Approved		SCAM-1, SH3D4, vinexin	8p21.3	gene with protein product	protein-coding gene	ENSG00000120896	10174	O60504	ENSG00000120896	MGI:700013	RGD:628900	8	610795	FALSE
HGNC:16697	SORCS1	sortilin related VPS10 domain containing receptor 1	Approved			10q25.1	gene with protein product	protein-coding gene	ENSG00000108018	114815	Q8WY21	ENSG00000108018	MGI:1929666	RGD:1305910	10	606283	FALSE
HGNC:16698	SORCS2	sortilin related VPS10 domain containing receptor 2	Approved		KIAA1329	4p16.1	gene with protein product	protein-coding gene	ENSG00000184985	57537	Q96PQ0	ENSG00000184985	MGI:1932289	RGD:1310621	4	606284	FALSE
HGNC:16699	SORCS3	sortilin related VPS10 domain containing receptor 3	Approved		KIAA1059, SORCS	10q25.1	gene with protein product	protein-coding gene	ENSG00000156395	22986	Q9UPU3	ENSG00000156395	MGI:1913923	RGD:1310974	10	606285	FALSE
HGNC:11184	SORD	sorbitol dehydrogenase	Approved			15q21.1	gene with protein product	protein-coding gene	ENSG00000140263	6652	Q00796	ENSG00000140263	MGI:98266	RGD:3734	15	182500	TRUE	Neuronopathy, distal hereditary motor, autosomal recessive 8	618912	Autosomal recessive
HGNC:11185	SORL1	sortilin related receptor 1	Approved	C11orf32	gp250, LR11, LRP9, SorLA, SorLA-1	11q24.1	gene with protein product	protein-coding gene	ENSG00000137642	6653	Q92673	ENSG00000137642	MGI:1202296	RGD:619914	11	602005	FALSE
HGNC:11186	SORT1	sortilin 1	Approved		Gp95, NT3	1p13.3	gene with protein product	protein-coding gene	ENSG00000134243	6272	Q99523	ENSG00000134243	MGI:1338015	RGD:619999	1	602458	TRUE				[Low density lipoprotein cholesterol level QTL6]	613589	Autosomal dominant
HGNC:11187	SOS1	SOS Ras/Rac guanine nucleotide exchange factor 1	Approved	GINGF	HGF, GF1	2p22.1	gene with protein product	protein-coding gene	ENSG00000115904	6654	Q07889	ENSG00000115904	MGI:98354	RGD:1310949	2	182530	TRUE	Noonan syndrome 4	610733	Autosomal dominant	?Fibromatosis, gingival, 1	135300	Autosomal dominant		TRUE
HGNC:11188	SOS2	SOS Ras/Rho guanine nucleotide exchange factor 2	Approved			14q21.3	gene with protein product	protein-coding gene	ENSG00000100485	6655	Q07890	ENSG00000100485	MGI:98355	RGD:620435	14	601247	TRUE	Noonan syndrome 9	616559	Autosomal dominant					TRUE
HGNC:13771	SOST	sclerostin	Approved		VBCH, DAND6	17q21.31	gene with protein product	protein-coding gene	ENSG00000167941	50964	Q9BQB4	ENSG00000167941	MGI:1921749	RGD:69358	17	605740	TRUE	Craniodiaphyseal dysplasia, autosomal dominant // Sclerosteosis 1	122860 // 269500	Autosomal dominant // Autosomal recessive
HGNC:21748	SOSTDC1	sclerostin domain containing 1	Approved		DKFZp564D206, USAG1, DAND7	7p21.2	gene with protein product	protein-coding gene	ENSG00000171243	25928	Q6X4U4	ENSG00000171243	MGI:1913292	RGD:628877	7	609675	FALSE
HGNC:27033	SOWAHA	sosondowah ankyrin repeat domain family member A	Approved	ANKRD43		5q31.1	gene with protein product	protein-coding gene	ENSG00000198944	134548	Q2M3V2	ENSG00000198944	MGI:2687280	RGD:1564616	5
HGNC:32958	SOWAHB	sosondowah ankyrin repeat domain family member B	Approved	ANKRD56		4q21.1	gene with protein product	protein-coding gene	ENSG00000186212	345079	A6NEL2	ENSG00000186212	MGI:1925338	RGD:1311994	4
HGNC:26149	SOWAHC	sosondowah ankyrin repeat domain family member C	Approved	C2orf26, ANKRD57	FLJ21870	2q13	gene with protein product	protein-coding gene	ENSG00000198142	65124	Q53LP3	ENSG00000198142	MGI:3606051	RGD:1595666	2
HGNC:32960	SOWAHD	sosondowah ankyrin repeat domain family member D	Approved	ANKRD58		Xq24	gene with protein product	protein-coding gene	ENSG00000187808	347454	A6NJG2	ENSG00000187808	MGI:3045274	RGD:1563086	X
HGNC:11189	SOX1	SRY-box transcription factor 1	Approved			13q34	gene with protein product	protein-coding gene	ENSG00000182968	6656	O00570	ENSG00000182968	MGI:98357	RGD:6487636	13	602148	FALSE
HGNC:11195	SOX2	SRY-box transcription factor 2	Approved			3q26.33	gene with protein product	protein-coding gene	ENSG00000181449	6657	P48431	ENSG00000181449	MGI:98364	RGD:1565646	3	184429	TRUE	Microphthalmia, syndromic 3 // Optic nerve hypoplasia and abnormalities of the central nervous system	206900 // 206900	Autosomal dominant // Autosomal dominant					TRUE		TRUE
HGNC:11199	SOX3	SRY-box transcription factor 3	Approved	PHP		Xq27.1	gene with protein product	protein-coding gene	ENSG00000134595	6658	P41225	ENSG00000134595	MGI:98365	RGD:1591839	X	313430	TRUE	Intellectual developmental disorder, X-linked, with isolated growth hormone deficiency // Panhypopituitarism, X-linked	300123 // 312000	// X-linked							TRUE
HGNC:11200	SOX4	SRY-box transcription factor 4	Approved			6p22.3	gene with protein product	protein-coding gene	ENSG00000124766	6659	Q06945	ENSG00000124766	MGI:98366	RGD:1309488	6	184430	TRUE	Coffin-Siris syndrome 10	618506	Autosomal dominant
HGNC:11201	SOX5	SRY-box transcription factor 5	Approved		L-SOX5, MGC35153	12p12.1	gene with protein product	protein-coding gene	ENSG00000134532	6660	P35711	ENSG00000134532	MGI:98367	RGD:620471	12	604975	TRUE	Lamb-Shaffer syndrome	616803	Autosomal dominant
HGNC:16421	SOX6	SRY-box transcription factor 6	Approved			11p15.2	gene with protein product	protein-coding gene	ENSG00000110693	55553	P35712	ENSG00000110693	MGI:98368	RGD:1309000	11	607257	TRUE	Tolchin-Le Caignec syndrome	618971	Autosomal dominant
HGNC:18196	SOX7	SRY-box transcription factor 7	Approved			8p23.1	gene with protein product	protein-coding gene	ENSG00000171056	83595	Q9BT81	ENSG00000171056	MGI:98369	RGD:1310038	8	612202	FALSE
HGNC:11203	SOX8	SRY-box transcription factor 8	Approved			16p13.3	gene with protein product	protein-coding gene	ENSG00000005513	30812	P57073	ENSG00000005513	MGI:98370	RGD:1309072	16	605923	FALSE
HGNC:11204	SOX9	SRY-box transcription factor 9	Approved	CMD1, CMPD1	SRA1	17q24.3	gene with protein product	protein-coding gene	ENSG00000125398	6662	P48436	ENSG00000125398	MGI:98371	RGD:620474	17	608160	TRUE	Acampomelic campomelic dysplasia // Campomelic dysplasia with autosomal sex reversal // Campomelic dysplasia	114290 // 114290 // 114290	Autosomal dominant // Autosomal dominant // Autosomal dominant				TRUE
HGNC:11190	SOX10	SRY-box transcription factor 10	Approved		DOM, WS4, WS2E, SOX-10	22q13.1	gene with protein product	protein-coding gene	ENSG00000100146	6663	P56693	ENSG00000100146	MGI:98358	RGD:3735	22	602229	TRUE	PCWH syndrome // Waardenburg syndrome, type 2E, with or without neurologic involvement // Waardenburg syndrome, type 4C	609136 // 611584 // 613266	Autosomal dominant // Autosomal dominant // Autosomal dominant				TRUE	TRUE
HGNC:11191	SOX11	SRY-box transcription factor 11	Approved			2p25.2	gene with protein product	protein-coding gene	ENSG00000176887	6664	P35716	ENSG00000176887	MGI:98359	RGD:69351	2	600898	TRUE	Intellectual developmental disorder with microcephaly and with or without ocular malformations or hypogonadotropic hypogonadism	615866	Autosomal dominant							TRUE
HGNC:11198	SOX12	SRY-box transcription factor 12	Approved	SOX22		20p13	gene with protein product	protein-coding gene	ENSG00000177732	6666	O15370	ENSG00000177732	MGI:98360	RGD:1586313	20	601947	FALSE
HGNC:11192	SOX13	SRY-box transcription factor 13	Approved		Sox-13, ICA12, MGC117216	1q32.1	gene with protein product	protein-coding gene	ENSG00000143842	9580	Q9UN79	ENSG00000143842	MGI:98361	RGD:1309674	1	604748	FALSE
HGNC:11193	SOX14	SRY-box transcription factor 14	Approved		SOX28	3q22.3	gene with protein product	protein-coding gene	ENSG00000168875	8403	O95416	ENSG00000168875	MGI:98362	RGD:1309654	3	604747	FALSE
HGNC:11196	SOX15	SRY-box transcription factor 15	Approved	SOX20	SOX27, SOX26	17p13.1	gene with protein product	protein-coding gene	ENSG00000129194	6665	O60248	ENSG00000129194	MGI:98363	RGD:1312022	17	601297	FALSE
HGNC:18122	SOX17	SRY-box transcription factor 17	Approved			8q11.23	gene with protein product	protein-coding gene	ENSG00000164736	64321	Q9H6I2	ENSG00000164736	MGI:107543	RGD:1305371	8	610928	TRUE	Vesicoureteral reflux 3	613674	Autosomal dominant
HGNC:11194	SOX18	SRY-box transcription factor 18	Approved			20q13.33	gene with protein product	protein-coding gene	ENSG00000203883	54345	P35713	ENSG00000203883	MGI:103559	RGD:1311718	20	601618	TRUE	Hypotrichosis-lymphedema-telangiectasia syndrome // Hypotrichosis-lymphedema-telangiectasia-renal defect syndrome	607823 // 137940	Autosomal recessive // Autosomal dominant
HGNC:11197	SOX21	SRY-box transcription factor 21	Approved		SOX25	13q32.1	gene with protein product	protein-coding gene	ENSG00000125285	11166	Q9Y651	ENSG00000125285	MGI:2654070	RGD:1304724	13	604974	FALSE
HGNC:30635	SOX30	SRY-box transcription factor 30	Approved			5q33.3	gene with protein product	protein-coding gene	ENSG00000039600	11063	O94993	ENSG00000039600	MGI:1341157	RGD:1586382	5	606698	FALSE
HGNC:11205	SP1	Sp1 transcription factor	Approved			12q13.13	gene with protein product	protein-coding gene	ENSG00000185591	6667	P08047	ENSG00000185591	MGI:98372	RGD:3738	12	189906	FALSE
HGNC:11207	SP2	Sp2 transcription factor	Approved		KIAA0048	17q21.32	gene with protein product	protein-coding gene	ENSG00000167182	6668	Q02086	ENSG00000167182	MGI:1926162	RGD:1592078	17	601801	FALSE
HGNC:11208	SP3	Sp3 transcription factor	Approved		SPR-2	2q31.1	gene with protein product	protein-coding gene	ENSG00000172845	6670	Q02447	ENSG00000172845	MGI:1277166	RGD:1583765	2	601804	FALSE
HGNC:11209	SP4	Sp4 transcription factor	Approved		SPR-1, HF1B, MGC130008, MGC130009	7p15.3	gene with protein product	protein-coding gene	ENSG00000105866	6671	Q02446	ENSG00000105866	MGI:107595	RGD:3741	7	600540	FALSE
HGNC:14529	SP5	Sp5 transcription factor	Approved			2q31.1	gene with protein product	protein-coding gene	ENSG00000204335	389058	Q6BEB4	ENSG00000204335	MGI:1927715	RGD:1308499	2	609391	FALSE
HGNC:14530	SP6	Sp6 transcription factor	Approved		KLF14, Epfn	17q21.32	gene with protein product	protein-coding gene	ENSG00000189120	80320	Q3SY56	ENSG00000189120	MGI:1932575	RGD:1306768	17	608613	TRUE	Amelogenesis imperfecta, type IK	620104	Autosomal dominant
HGNC:17321	SP7	Sp7 transcription factor	Approved		osterix, OSX	12q13.13	gene with protein product	protein-coding gene	ENSG00000170374	121340	Q8TDD2	ENSG00000170374	MGI:2153568	RGD:631377	12	606633	TRUE	Osteogenesis imperfecta, type XII	613849	Autosomal recessive
HGNC:19196	SP8	Sp8 transcription factor	Approved			7p21.1	gene with protein product	protein-coding gene	ENSG00000164651	221833	Q8IXZ3	ENSG00000164651	MGI:2443471	RGD:1307619	7	608306	FALSE
HGNC:30690	SP9	Sp9 transcription factor	Approved		ZNF990	2q31.1	gene with protein product	protein-coding gene	ENSG00000217236	100131390	P0CG40	ENSG00000217236	MGI:3574660	RGD:1559457	2
HGNC:11206	SP100	SP100 nuclear antigen	Approved			2q37.1	gene with protein product	protein-coding gene	ENSG00000067066	6672	P23497	ENSG00000067066	MGI:109561	RGD:1359550	2	604585	FALSE
HGNC:5401	SP110	SP110 nuclear body protein	Approved	IFI41, IFI75		2q37.1	gene with protein product	protein-coding gene	ENSG00000135899	3431	Q9HB58	ENSG00000135899	MGI:1923364, MGI:3783195, MGI:3783243	RGD:1310173	2	604457	TRUE	Hepatic venoocclusive disease with immunodeficiency	235550	Autosomal recessive	{Mycobacterium tuberculosis, susceptibility to}	607948
HGNC:17133	SP140	SP140 nuclear body protein	Approved		LYSP100-B, LYSP100-A	2q37.1	gene with protein product	protein-coding gene	ENSG00000079263	11262	Q13342	ENSG00000079263	MGI:3037746, MGI:3612702, MGI:3702467	RGD:1306355	2	608602	FALSE
HGNC:25105	SP140L	SP140 nuclear body protein like	Approved			2q37.1	gene with protein product	protein-coding gene	ENSG00000185404	93349	Q9H930	ENSG00000185404	MGI:3702467		2	617747	FALSE
HGNC:11210	SPA17	sperm autoantigenic protein 17	Approved		SP17, CT22	11q24.2	gene with protein product	protein-coding gene	ENSG00000064199	53340	Q15506	ENSG00000064199	MGI:1333778	RGD:620154	11	608621	FALSE
HGNC:27244	SPAAR	small regulatory polypeptide of amino acid response	Approved	LINC00961	SPAR	9p13.3	gene with protein product	protein-coding gene	ENSG00000235387	158376	A0A1B0GVQ0	ENSG00000235387	MGI:1918656	RGD:41374908	9	617627	FALSE
HGNC:14967	SPACA1	sperm acrosome associated 1	Approved		SAMP32	6q15	gene with protein product	protein-coding gene	ENSG00000118434	81833	Q9HBV2	ENSG00000118434	MGI:1914902	RGD:1560284	6	612739	TRUE				?Spermatogenic failure 85	620490	Autosomal recessive	TRUE
HGNC:16260	SPACA3	sperm acrosome associated 3	Approved		ALLP17, SLLP1, LYC3, LYZL3, CT54	17q11.2	gene with protein product	protein-coding gene	ENSG00000141316	124912	Q8IXA5	ENSG00000141316	MGI:1922872	RGD:1306684	17	612749	FALSE
HGNC:16441	SPACA4	sperm acrosome associated 4	Approved		SAMP14	19q13.33	gene with protein product	protein-coding gene	ENSG00000177202	171169	Q8TDM5	ENSG00000177202	MGI:1916613	RGD:1587464	19	609932	FALSE
HGNC:31353	SPACA5	sperm acrosome associated 5	Approved		SLLP2, LYZL5, LYC5, UNQ6288, dJ54B20.3, PNPK6288	Xp11.23	gene with protein product	protein-coding gene	ENSG00000171489	389852	Q96QH8	ENSG00000171489	MGI:2685564	RGD:1584964	X	300593	FALSE
HGNC:19142	SPACA5B	sperm acrosome associated 5B	Approved		LYZL5B	Xp11.23	gene with protein product	protein-coding gene	ENSG00000171478	729201	Q96QH8	ENSG00000171478	MGI:2685564		X
HGNC:27113	SPACA6	sperm acrosome associated 6	Approved	NCRNA00085, LINC00085, SPACA6P	LET7EH	19q13.41	gene with protein product	protein-coding gene	ENSG00000182310	147650	W5XKT8	ENSG00000182310	MGI:1922452	RGD:1588836	19	618945	FALSE
HGNC:29575	SPACA7	sperm acrosome associated 7	Approved	C13orf28		13q34	gene with protein product	protein-coding gene	ENSG00000153498	122258	Q96KW9	ENSG00000153498	MGI:1925884	RGD:1597409	13
HGNC:1367	SPACA9	sperm acrosome associated 9	Approved	C9orf9	Mast	9q34.13	gene with protein product	protein-coding gene	ENSG00000165698	11092	Q96E40	ENSG00000165698	MGI:1917237	RGD:727909	9	618552	FALSE
HGNC:22135	SPACDR	sperm acrosome developmental regulator	Approved	C7orf61	IMAGE:4839025	7q22.1	gene with protein product	protein-coding gene	ENSG00000185955	402573	Q8IZ16	ENSG00000185955	MGI:1926079	RGD:11442159	7	619782	FALSE
HGNC:55808	SPADH	spermadhesin family member	Approved			10q26.13	gene with protein product	protein-coding gene	ENSG00000286135	112577516	A0A494C103	ENSG00000286135			10
HGNC:11212	SPAG1	sperm associated antigen 1	Approved		SP75, FLJ32920, HSD-3.8, TPIS, CT140, CILD28, DNAAF13	8q22.2	gene with protein product	protein-coding gene	ENSG00000104450	6674	Q07617	ENSG00000104450	MGI:1349387	RGD:1310702	8	603395	TRUE	Ciliary dyskinesia, primary, 28	615505	Autosomal recessive
HGNC:11214	SPAG4	sperm associated antigen 4	Approved		SUN4, CT127	20q11.22	gene with protein product	protein-coding gene	ENSG00000061656	6676	Q9NPE6	ENSG00000061656	MGI:2444120	RGD:620151	20	603038	FALSE
HGNC:13452	SPAG5	sperm associated antigen 5	Approved		DEEPEST, MAP126, hMAP126	17q11.2	gene with protein product	protein-coding gene	ENSG00000076382	10615	Q96R06	ENSG00000076382	MGI:1927470	RGD:620152	17	615562	FALSE
HGNC:11215	SPAG6	sperm associated antigen 6	Approved		Repro-SA-1, PF16, CT141, FAP194, CFAP194	10p12.2	gene with protein product	protein-coding gene	ENSG00000077327	9576	O75602	ENSG00000077327	MGI:1354388, MGI:3040687	RGD:1305616	10	605730	FALSE
HGNC:11216	SPAG7	sperm associated antigen 7	Approved		FSA-1, ACRP, MGC20134	17p13.2	gene with protein product	protein-coding gene	ENSG00000091640	9552	O75391	ENSG00000091640	MGI:107380	RGD:1305473	17	610056	FALSE
HGNC:14105	SPAG8	sperm associated antigen 8	Approved		hSMP-1, HSD-1, BS-84, SPAG3, CT142	9p13.3	gene with protein product	protein-coding gene	ENSG00000137098	26206	Q99932	ENSG00000137098	MGI:3056295	RGD:1307079	9	605731	FALSE
HGNC:14524	SPAG9	sperm associated antigen 9	Approved		HSS, SYD1, KIAA0516, MGC14967, MGC74461, MGC117291, JLP, PHET, HLC4, FLJ13450, FLJ14006, FLJ26141, FLJ34602, CT89, JIP4, JIP-4, PIG6	17q21.33	gene with protein product	protein-coding gene	ENSG00000008294	9043	O60271	ENSG00000008294	MGI:1918084	RGD:1311289	17	605430	FALSE
HGNC:33342	SPAG11A	sperm associated antigen 11A	Approved		HE2, EDDM2A	8p23.1	gene with protein product	protein-coding gene	ENSG00000178287	653423	Q6PDA7	ENSG00000178287		RGD:2324475	8
HGNC:14534	SPAG11B	sperm associated antigen 11B	Approved		HE2, EP2, EP2C, EP2D, EDDM2B	8p23.1	gene with protein product	protein-coding gene	ENSG00000164871	10407	Q08648	ENSG00000164871	MGI:3647173	RGD:1562239	8	606560	FALSE
HGNC:23225	SPAG16	sperm associated antigen 16	Approved		PF20, FLJ22724, DKFZp666P1710, WDR29	2q34	gene with protein product	protein-coding gene	ENSG00000144451	79582	Q8N0X2	ENSG00000144451	MGI:1913972	RGD:1565062	2	612173	FALSE
HGNC:26620	SPAG17	sperm associated antigen 17	Approved		FLJ34497, PF6, RP4-776P7.2, CT143	1p12	gene with protein product	protein-coding gene	ENSG00000155761	200162	Q6Q759	ENSG00000155761	MGI:1921612	RGD:1592218	1	616554	TRUE				?Spermatogenic failure 55	619380	Autosomal recessive	TRUE
HGNC:11217	SPAM1	sperm adhesion molecule 1	Approved		HYAL5, PH-20, SPAG15	7q31.32	gene with protein product	protein-coding gene	ENSG00000106304	6677	P38567	ENSG00000106304	MGI:109335, MGI:1921718	RGD:620547	7	600930	FALSE
HGNC:11218	SPANXA1	sperm protein associated with the nucleus, X-linked, family member A1	Approved	SPANX	NAP-X, SPAN-Xa, SPAN-Xb, CT11.1	Xq27.2	gene with protein product	protein-coding gene	ENSG00000198021	30014	Q9NS26	ENSG00000198021			X	300305	FALSE
HGNC:14328	SPANXA2	SPANX family member A2	Approved	SPANX		Xq27.2	gene with protein product	protein-coding gene	ENSG00000203926	728712	Q9NS26	ENSG00000203926			X	300493	FALSE
HGNC:14329	SPANXB1	SPANX family member B1	Approved	SPANXB2, SPANXF1, SPANXF2	CT11.2	Xq27.1	gene with protein product	protein-coding gene	ENSG00000227234	728695	Q9NS25	ENSG00000227234			X	300669	FALSE
HGNC:14331	SPANXC	SPANX family member C	Approved		CTp11, CT11.3	Xq27.2	gene with protein product	protein-coding gene	ENSG00000198573	64663	Q9NY87	ENSG00000198573			X	300330	FALSE
HGNC:14332	SPANXD	SPANX family member D	Approved	SPANXE	CT11.4	Xq27.2	gene with protein product	protein-coding gene	ENSG00000196406	64648	Q9BXN6	ENSG00000196406			X	300670	FALSE
HGNC:33174	SPANXN1	SPANX family member N1	Approved		SPANX-N1, CT11.6	Xq27.3	gene with protein product	protein-coding gene	ENSG00000203923	494118	Q5VSR9	ENSG00000203923			X	300664	FALSE
HGNC:33175	SPANXN2	SPANX family member N2	Approved		SPANX-N2, CT11.7	Xq27.3	gene with protein product	protein-coding gene	ENSG00000268988	494119	Q5MJ10	ENSG00000268988			X	300665	FALSE
HGNC:33176	SPANXN3	SPANX family member N3	Approved		SPANX-N3, CT11.8	Xq27.3	gene with protein product	protein-coding gene	ENSG00000189252	139067	Q5MJ09	ENSG00000189252			X	300666	FALSE
HGNC:33177	SPANXN4	SPANX family member N4	Approved		SPANX-N4, CT11.9	Xq27.3	gene with protein product	protein-coding gene	ENSG00000189326	441525	Q5MJ08	ENSG00000189326			X	300667	FALSE
HGNC:33178	SPANXN5	SPANX family member N5	Approved		SPANX-N5, CT11.10	Xp11.22	gene with protein product	protein-coding gene	ENSG00000204363	494197	Q5MJ07	ENSG00000204363			X	300668	FALSE
HGNC:11219	SPARC	secreted protein acidic and cysteine rich	Approved	ON	ONT, BM-40	5q33.1	gene with protein product	protein-coding gene	ENSG00000113140	6678	P09486	ENSG00000113140	MGI:98373	RGD:3742	5	182120	TRUE	Osteogenesis imperfecta, type XVII	616507	Autosomal recessive
HGNC:11220	SPARCL1	SPARC like 1	Approved		MAST9	4q22.1	gene with protein product	protein-coding gene	ENSG00000152583	8404	Q14515	ENSG00000152583	MGI:108110	RGD:2531	4	606041	FALSE
HGNC:18514	SPART	spartin	Approved	SPG20	KIAA0610, TAHCCP1	13q13.3	gene with protein product	protein-coding gene	ENSG00000133104	23111	Q8N0X7	ENSG00000133104	MGI:2139806	RGD:1305900	13	607111	TRUE	Troyer syndrome	275900	Autosomal recessive
HGNC:11233	SPAST	spastin	Approved	SPG4	FSP2, ADPSP, KIAA1083	2p22.3	gene with protein product	protein-coding gene	ENSG00000021574	6683	Q9UBP0	ENSG00000021574	MGI:1858896	RGD:1308494	2	604277	TRUE	Spastic paraplegia 4, autosomal dominant	182601	Autosomal dominant
HGNC:14682	SPATA1	spermatogenesis associated 1	Approved		SP-2	1p22.3	gene with protein product	protein-coding gene	ENSG00000122432	100505741	Q5VX52	ENSG00000122432	MGI:1918201	RGD:1359500	1
HGNC:14681	SPATA2	spermatogenesis associated 2	Approved		KIAA0757, PD1, tamo, PPP1R145	20q13.13	gene with protein product	protein-coding gene	ENSG00000158480	9825	Q9UM82	ENSG00000158480	MGI:2146885	RGD:620754	20	607662	FALSE
HGNC:28393	SPATA2L	spermatogenesis associated 2 like	Approved	C16orf76	MGC26885, tamo	16q24.3	gene with protein product	protein-coding gene	ENSG00000158792	124044	Q8IUW3	ENSG00000158792	MGI:1926029	RGD:1560840	16
HGNC:17884	SPATA3	spermatogenesis associated 3	Approved		TSARG1	2q37.1	gene with protein product	protein-coding gene	ENSG00000173699	130560	Q8NHX4	ENSG00000173699	MGI:1917310	RGD:1308164	2	619857	FALSE
HGNC:17333	SPATA4	spermatogenesis associated 4	Approved		TSARG2, SPEF1B, FAP178, CFAP178	4q34.2	gene with protein product	protein-coding gene	ENSG00000150628	132851	Q8NEY3	ENSG00000150628	MGI:1916531	RGD:1303065	4	609879	FALSE
HGNC:18309	SPATA6	spermatogenesis associated 6	Approved		SRF1, FLJ10007, SRF-1	1p33	gene with protein product	protein-coding gene	ENSG00000132122	54558	Q9NWH7	ENSG00000132122	MGI:1915196	RGD:628657	1	613947	FALSE
HGNC:25472	SPATA6L	spermatogenesis associated 6 like	Approved	C9orf68	FLJ10058	9p24.2-p24.1	gene with protein product	protein-coding gene	ENSG00000106686	55064	Q8N4H0	ENSG00000106686	MGI:1918036	RGD:1310039	9
HGNC:20423	SPATA7	spermatogenesis associated 7	Approved	LCA3	HSD3	14q31.3	gene with protein product	protein-coding gene	ENSG00000042317	55812	Q9P0W8	ENSG00000042317	MGI:2144877	RGD:621010	14	609868	TRUE	Leber congenital amaurosis 3 // Retinitis pigmentosa 94, variable age at onset, autosomal recessive	604232 // 604232	Autosomal recessive // Autosomal recessive
HGNC:22988	SPATA9	spermatogenesis associated 9	Approved		NYD-SP16, FLJ35906	5q15	gene with protein product	protein-coding gene	ENSG00000145757	83890	Q9BWV2	ENSG00000145757	MGI:1922821	RGD:1308291	5	608039	FALSE
HGNC:23221	SPATA12	spermatogenesis associated 12	Approved			3p14.3	gene with protein product	protein-coding gene	ENSG00000186451	353324	Q7Z6I5	ENSG00000186451			3	609869	FALSE
HGNC:23222	SPATA13	spermatogenesis associated 13	Approved		FLJ31208, ARHGEF29, ASEF2	13q12.12	gene with protein product	protein-coding gene	ENSG00000182957	221178	Q96N96	ENSG00000182957	MGI:104838	RGD:1307364	13	613324	FALSE
HGNC:29935	SPATA16	spermatogenesis associated 16	Approved		NYD-SP12	3q26.31	gene with protein product	protein-coding gene	ENSG00000144962	83893	Q9BXB7	ENSG00000144962	MGI:1918112	RGD:1563726	3	609856	TRUE				?Spermatogenic failure 6	102530	Autosomal recessive	TRUE
HGNC:25184	SPATA17	spermatogenesis associated 17	Approved		IQCH, MOT17, FAP305, CFAP305	1q41	gene with protein product	protein-coding gene	ENSG00000162814	128153	Q96L03	ENSG00000162814	MGI:1921967	RGD:1565282	1	611032	FALSE
HGNC:29579	SPATA18	spermatogenesis associated 18	Approved		FLJ32906	4q12	gene with protein product	protein-coding gene	ENSG00000163071	132671	Q8TC71	ENSG00000163071	MGI:1920722	RGD:735208	4	612814	FALSE
HGNC:30614	SPATA19	spermatogenesis associated 19	Approved		FLJ25851, spergen1, SPAS1, CT132	11q25	gene with protein product	protein-coding gene	ENSG00000166118	219938	Q7Z5L4	ENSG00000166118	MGI:1922719	RGD:620628	11	609805	FALSE
HGNC:26125	SPATA20	spermatogenesis associated 20	Approved		FLJ21347, SSP411, Tisp78	17q21.33	gene with protein product	protein-coding gene	ENSG00000006282	64847	Q8TB22	ENSG00000006282	MGI:2183449	RGD:735087	17	613939	FALSE
HGNC:28026	SPATA21	spermatogenesis associated 21	Approved		spergen-2, spergen2	1p36.13	gene with protein product	protein-coding gene	ENSG00000187144	374955	Q7Z572	ENSG00000187144	MGI:3607787	RGD:1302954	1
HGNC:30705	SPATA22	spermatogenesis associated 22	Approved		NYD-SP20	17p13.2	gene with protein product	protein-coding gene	ENSG00000141255	84690	Q8NHS9	ENSG00000141255	MGI:2685728	RGD:1565378	17	617673	FALSE
HGNC:27322	SPATA24	spermatogenesis associated 24	Approved		T6441, CCDC161	5q31.2	gene with protein product	protein-coding gene	ENSG00000170469	202051	Q86W54	ENSG00000170469	MGI:1918492	RGD:1311742	5
HGNC:16158	SPATA25	spermatogenesis associated 25	Approved	C20orf165	dJ337O18.8, TSG23	20q13.12	gene with protein product	protein-coding gene	ENSG00000149634	128497	Q9BR10	ENSG00000149634	MGI:1922892	RGD:1564523	20	618936	FALSE
HGNC:23394	SPATA31A1	SPATA31 subfamily A member 1	Approved	C9orf36, FAM75A1, SPATA31A2, FAM75A2	DKFZP434B204, C9orf36A	9p12	gene with protein product	protein-coding gene	ENSG00000204849	647060	Q5TZJ5	ENSG00000204849	MGI:1925374		9
HGNC:32003	SPATA31A3	SPATA31 subfamily A member 3	Approved	FAM75A3	OTTHUMG00000013164, DKFZp434B204	9q21.11	gene with protein product	protein-coding gene	ENSG00000275969	727830	Q5VYP0	ENSG00000275969	MGI:1925374		9
HGNC:32005	SPATA31A5	SPATA31 subfamily A member 5	Approved	FAM75A5	OTTHUMG00000013204	9q12	gene with protein product	protein-coding gene	ENSG00000276581	727905	Q5VU36	ENSG00000276581	MGI:1925374		9
HGNC:32006	SPATA31A6	SPATA31 subfamily A member 6	Approved	FAM75A6	OTTHUMG00000013224	9p11.2	gene with protein product	protein-coding gene	ENSG00000185775	389730	Q5VVP1	ENSG00000185775	MGI:1925374	RGD:727950	9
HGNC:32007	SPATA31A7	SPATA31 subfamily A member 7	Approved	FAM75A7, SPATA31A4, FAM75A4		9q12	gene with protein product	protein-coding gene	ENSG00000276040	26165	Q8IWB4	ENSG00000276040	MGI:1925374		9	616584	FALSE
HGNC:27846	SPATA31C1	SPATA31 subfamily C member 1	Approved	FAM75C1	FLJ36055	9q22.1	gene with protein product	protein-coding gene	ENSG00000230246	441452	P0DKV0	ENSG00000230246	MGI:1925374		9
HGNC:24508	SPATA31C2	SPATA31 subfamily C member 2	Approved	FAM75C2	DKFZP434M131	9q22.1	gene with protein product	protein-coding gene	ENSG00000177910	645961	B4DYI2	ENSG00000177910	MGI:1925374	RGD:6497608	9
HGNC:37283	SPATA31D1	SPATA31 subfamily D member 1	Approved	FAM75D1	FLJ46321	9q21.32	gene with protein product	protein-coding gene	ENSG00000214929	389763	Q6ZQQ2	ENSG00000214929	MGI:1919469, MGI:1921474, MGI:3045260, MGI:3646080	RGD:1565972	9
HGNC:38603	SPATA31D3	SPATA31 subfamily D member 3	Approved	FAM75D3	FLJ44082	9q21.32	gene with protein product	protein-coding gene	ENSG00000186788	389762	P0C874	ENSG00000186788	MGI:1919469, MGI:3588241	RGD:1311452	9
HGNC:38601	SPATA31D4	SPATA31 subfamily D member 4	Approved	FAM75D4	FLJ43859	9q21.32	gene with protein product	protein-coding gene	ENSG00000189357	389761	Q6ZUB0	ENSG00000189357	MGI:1919469, MGI:3588241		9
HGNC:26672	SPATA31E1	SPATA31 subfamily E member 1	Approved	C9orf79, FAM75E1	FLJ35866	9q22.1	gene with protein product	protein-coding gene	ENSG00000177992	286234	Q6ZUB1	ENSG00000177992	MGI:5589461	RGD:6489933	9
HGNC:41911	SPATA31F1	SPATA31 subfamily F member 1	Approved	FAM205A	C9orf144B	9p13.3	gene with protein product	protein-coding gene	ENSG00000205108	259308	Q6ZU69	ENSG00000205108	MGI:3649790, MGI:3651059, MGI:3701946, MGI:5434294, MGI:5434953	RGD:2320471	9
HGNC:42673	SPATA31F3	SPATA31 subfamily F member 3	Approved	FAM205CP, FAM205C		9p13.3	gene with protein product	protein-coding gene	ENSG00000187791	100129969	A6NFA0	ENSG00000187791	MGI:2679716	RGD:1561387	9
HGNC:31418	SPATA31G1	SPATA31 subfamily G member 1	Approved	C9orf131	MGC41945	9p13.3	gene with protein product	protein-coding gene	ENSG00000174038	138724	Q5VYM1	ENSG00000174038	MGI:1914567	RGD:2321337	9
HGNC:25275	SPATA31H1	SPATA31 subfamily H member 1	Approved	C2orf16	DKFZp434G118	2p23.3	gene with protein product	protein-coding gene	ENSG00000221843	84226	Q68DN1	ENSG00000221843	MGI:4937068, MGI:4937329	RGD:7513610	2
HGNC:26349	SPATA32	spermatogenesis associated 32	Approved	C17orf46, TEX34	FLJ25414, AEP2, VAD1.2	17q21.31	gene with protein product	protein-coding gene	ENSG00000184361	124783	Q96LK8	ENSG00000184361	MGI:3045340	RGD:1359156	17
HGNC:26463	SPATA33	spermatogenesis associated 33	Approved	C16orf55	FLJ31606	16q24.3	gene with protein product	protein-coding gene	ENSG00000167523	124045	Q96N06	ENSG00000167523	MGI:2444920	RGD:1561507	16	615409	FALSE
HGNC:33709	SPATA45	spermatogenesis associated 45	Approved	C1orf227	LOC149643	1q32.3	gene with protein product	protein-coding gene	ENSG00000185523	149643	Q537H7	ENSG00000185523	MGI:1922808	RGD:1593182, RGD:1591344	1
HGNC:27648	SPATA46	spermatogenesis associated 46	Approved	C1orf111	TEKT2BP2	1q23.3	gene with protein product	protein-coding gene	ENSG00000171722	284680	Q5T0L3	ENSG00000171722	MGI:1924175	RGD:1565283	1	617257	FALSE
HGNC:30510	SPATC1	spermatogenesis and centriole associated 1	Approved		MGC61633, SPATA15, SPERIOLIN	8q24.3	gene with protein product	protein-coding gene	ENSG00000186583	375686	Q76KD6	ENSG00000186583	MGI:1921531	RGD:1565316	8	610874	FALSE
HGNC:1298	SPATC1L	spermatogenesis and centriole associated 1 like	Approved	C21orf56		21q22.3	gene with protein product	protein-coding gene	ENSG00000160284	84221	Q9H0A9	ENSG00000160284	MGI:1923823	RGD:1562578	21	612412	FALSE
HGNC:22957	SPATS1	spermatogenesis associated serine rich 1	Approved		SPATA8, FLJ25442, SRSP1	6p21.1	gene with protein product	protein-coding gene	ENSG00000249481	221409	Q496A3	ENSG00000249481	MGI:1918270	RGD:631367	6
HGNC:18650	SPATS2	spermatogenesis associated serine rich 2	Approved		SPATA10, SCR59, FLJ13117	12q13.12	gene with protein product	protein-coding gene	ENSG00000123352	65244	Q86XZ4	ENSG00000123352	MGI:1919822	RGD:1304780	12	611667	FALSE
HGNC:24574	SPATS2L	spermatogenesis associated serine rich 2 like	Approved		DNAPTP6, SGNP	2q33.1	gene with protein product	protein-coding gene	ENSG00000196141	26010	Q9NUQ6	ENSG00000196141	MGI:1914448	RGD:1309930	2	613817	FALSE
HGNC:26913	SPC24	SPC24 component of NDC80 kinetochore complex	Approved	SPBC24	FLJ90806	19p13.2	gene with protein product	protein-coding gene	ENSG00000161888	147841	Q8NBT2	ENSG00000161888	MGI:1914879	RGD:1307631	19	609394	FALSE
HGNC:24031	SPC25	SPC25 component of NDC80 kinetochore complex	Approved	SPBC25	MGC22228, AD024	2q31.1	gene with protein product	protein-coding gene	ENSG00000152253	57405	Q9HBM1	ENSG00000152253	MGI:1913692	RGD:1307811	2	609395	FALSE
HGNC:23401	SPCS1	signal peptidase complex subunit 1	Approved		SPC12, HSPC033, YJR010C-A, SPC1	3p21.1	gene with protein product	protein-coding gene	ENSG00000114902	28972	Q9Y6A9	ENSG00000114902	MGI:1916269	RGD:1309125	3	610358	FALSE
HGNC:28962	SPCS2	signal peptidase complex subunit 2	Approved		KIAA0102	11q13.4	gene with protein product	protein-coding gene	ENSG00000118363	9789	Q15005	ENSG00000118363	MGI:1913874	RGD:1311253	11	619411	FALSE
HGNC:26212	SPCS3	signal peptidase complex subunit 3	Approved		FLJ22649, SPC22/23, SPC3, YLR066W, PRO3567	4q34.2	gene with protein product	protein-coding gene	ENSG00000129128	60559	P61009	ENSG00000129128	MGI:1923937	RGD:1588184	4	618854	FALSE
HGNC:17257	SPDEF	SAM pointed domain containing ETS transcription factor	Approved		PDEF, bA375E1.3	6p21.31	gene with protein product	protein-coding gene	ENSG00000124664	25803	O95238	ENSG00000124664	MGI:1353422	RGD:1594842	6	608144	FALSE
HGNC:26010	SPDL1	spindle apparatus coiled-coil protein 1	Approved	CCDC99	FLJ20364, hSpindly	5q35.1	gene with protein product	protein-coding gene	ENSG00000040275	54908	Q96EA4	ENSG00000040275	MGI:1917635	RGD:1306908	5	616401	FALSE
HGNC:30613	SPDYA	speedy/RINGO cell cycle regulator family member A	Approved	SPDY1	SPY1, Ringo3	2p23.2	gene with protein product	protein-coding gene	ENSG00000163806	245711	Q5MJ70	ENSG00000163806	MGI:1918141	RGD:621730	2	614029	FALSE
HGNC:32681	SPDYC	speedy/RINGO cell cycle regulator family member C	Approved		Ringo2	11q13.1	gene with protein product	protein-coding gene	ENSG00000204710	387778	Q5MJ68	ENSG00000204710			11	614030	FALSE
HGNC:16408	SPDYE1	speedy/RINGO cell cycle regulator family member E1	Approved	WBSCR19	Ringo1, SPDYE	7p13	gene with protein product	protein-coding gene	ENSG00000136206	285955	Q8NFV5	ENSG00000136206	MGI:1921923, MGI:3612701		7	617623	FALSE
HGNC:33841	SPDYE2	speedy/RINGO cell cycle regulator family member E2	Approved		MGC119295	7q22.1	gene with protein product	protein-coding gene	ENSG00000205238	441273	Q495Y8	ENSG00000205238			7	617624	FALSE
HGNC:48334	SPDYE2B	speedy/RINGO cell cycle regulator family member E2B	Approved			7q22.1	gene with protein product	protein-coding gene	ENSG00000173678	100310812	A6NHP3	ENSG00000173678			7
HGNC:35462	SPDYE3	speedy/RINGO cell cycle regulator family member E3	Approved			7q22.1	gene with protein product	protein-coding gene	ENSG00000214300	441272	A6NKU9	ENSG00000214300			7	617625	FALSE
HGNC:35463	SPDYE4	speedy/RINGO cell cycle regulator family member E4	Approved			17p13.1	gene with protein product	protein-coding gene	ENSG00000183318	388333	A6NLX3	ENSG00000183318	MGI:1921923, MGI:3612701	RGD:1561076	17	617628	FALSE
HGNC:35464	SPDYE5	speedy/RINGO cell cycle regulator family member E5	Approved			7q11.23	gene with protein product	protein-coding gene	ENSG00000170092	442590	A6NIY4	ENSG00000170092	MGI:1921923, MGI:3612701		7
HGNC:35465	SPDYE6	speedy/RINGO cell cycle regulator family member E6	Approved			7q22.1	gene with protein product	protein-coding gene	ENSG00000260097	729597	P0CI01	ENSG00000260097			7
HGNC:33771	SPDYE8	speedy/RINGO cell cycle regulator family member E8	Approved	SPDYE8P		7q11.23	gene with protein product	protein-coding gene	ENSG00000273520	728524	P0DUD1	ENSG00000273520	MGI:1921923, MGI:3612701		7
HGNC:45034	SPDYE9	speedy/RINGO cell cycle regulator family member E9	Approved	SPDYE9P		7q11.23	gene with protein product	protein-coding gene	ENSG00000262461	643909	A0A494C191	ENSG00000262461	MGI:1921923, MGI:3612701		7
HGNC:51506	SPDYE10	speedy/RINGO cell cycle regulator family member E10	Approved	SPDYE10P		7q11.23	gene with protein product	protein-coding gene	ENSG00000274570	643862	P0DUX0	ENSG00000274570			7
HGNC:51507	SPDYE11	speedy/RINGO cell cycle regulator family member E11	Approved			7q11.23	gene with protein product	protein-coding gene	ENSG00000275976	100996746	P0DTA3	ENSG00000275976	MGI:1921923, MGI:3612701		7
HGNC:51508	SPDYE12	speedy/RINGO cell cycle regulator family member E12	Approved	SPDYE12P		7q11.23	gene with protein product	protein-coding gene	ENSG00000184616	100101268	P0DUX1	ENSG00000184616			7
HGNC:51509	SPDYE13	speedy/RINGO cell cycle regulator family member E13	Approved	SPDYE13P		7q11.23	gene with protein product	protein-coding gene	ENSG00000286038	105180390	A0A494C0Z2	ENSG00000286038	MGI:1921923, MGI:3612701		7
HGNC:51510	SPDYE14	speedy/RINGO cell cycle regulator family member E14	Approved	SPDYE14P		7q11.23	gene with protein product	protein-coding gene	ENSG00000286137	641776	P0DUD3	ENSG00000286137	MGI:1921923, MGI:3612701		7
HGNC:51511	SPDYE15	speedy/RINGO cell cycle regulator family member E15	Approved	SPDYE15P		7q11.23	gene with protein product	protein-coding gene	ENSG00000286014	105180391	P0DUD4	ENSG00000286014			7
HGNC:51512	SPDYE16	speedy/RINGO cell cycle regulator family member E16	Approved			7q11.23	gene with protein product	protein-coding gene	ENSG00000185040	102723555	A6NNV3	ENSG00000185040			7
HGNC:51513	SPDYE17	speedy/RINGO cell cycle regulator family member E17	Approved			7q11.23	gene with protein product	protein-coding gene	ENSG00000186645	102723849	P0DUD2	ENSG00000186645			7
HGNC:51514	SPDYE18	speedy/RINGO cell cycle regulator family member E18	Approved			7q11.23	gene with protein product	protein-coding gene	ENSG00000205482	100505767	P0DV79	ENSG00000205482	MGI:3612701		7
HGNC:51517	SPDYE21	speedy/RINGO cell cycle regulator family member E21	Approved	SPDYE21P		7q11.21	gene with protein product	protein-coding gene	ENSG00000230358	442572	A0A494C086	ENSG00000230358	MGI:1921923, MGI:3612701		7
HGNC:30615	SPECC1	sperm antigen with calponin homology and coiled-coil domains 1	Approved	CYTSB	HCMOGT-1, FLJ36955, NSP	17p11.2	gene with protein product	protein-coding gene	ENSG00000128487	92521	Q5M775	ENSG00000128487	MGI:2442356	RGD:1309718	17	608793	FALSE
HGNC:29022	SPECC1L	sperm antigen with calponin homology and coiled-coil domains 1 like	Approved	CYTSA	KIAA0376	22q11.23	gene with protein product	protein-coding gene	ENSG00000100014	23384	Q69YQ0	ENSG00000100014	MGI:1921642	RGD:1309570	22	614140	TRUE	Teebi hypertelorism syndrome 1	145420	Autosomal dominant	?Facial clefting, oblique, 1	600251	Autosomal dominant			TRUE
HGNC:15874	SPEF1	sperm flagellar 1	Approved	C20orf28	DKFZP434I114, SPEF1A, CLAMP	20p13	gene with protein product	protein-coding gene	ENSG00000101222	25876	Q9Y4P9	ENSG00000101222	MGI:3513546	RGD:1311267	20	610674	FALSE
HGNC:26293	SPEF2	sperm flagellar 2	Approved		KPL2, FLJ23577, CT122	5p13.2	gene with protein product	protein-coding gene	ENSG00000152582	79925	Q9C093	ENSG00000152582	MGI:2443727	RGD:620450	5	610172	TRUE	Spermatogenic failure 43	618751	Autosomal recessive				TRUE	TRUE
HGNC:16901	SPEG	striated muscle enriched protein kinase	Approved	APEG1	MGC12676, KIAA1297, SPEGalpha, SPEGbeta, BPEG, MYLK6	2q35	gene with protein product	protein-coding gene	ENSG00000072195	10290	Q15772	ENSG00000072195	MGI:109282	RGD:2124	2	615950	TRUE	Centronuclear myopathy 5	615959	Autosomal recessive
HGNC:51251	SPEGNB	SPEG neighbor	Approved			2q35	gene with protein product	protein-coding gene	ENSG00000286095	100996693	A0A087WV53	ENSG00000286095			2
HGNC:32429	SPEM1	spermatid maturation 1	Approved	C17orf83	FLJ40081	17p13.1	gene with protein product	protein-coding gene	ENSG00000181323	374768	Q8N4L4	ENSG00000181323	MGI:1921538	RGD:1593311	17	615116	FALSE
HGNC:27315	SPEM2	SPEM family member 2	Approved	C17orf74		17p13.1	gene with protein product	protein-coding gene	ENSG00000184560	201243	Q0P670	ENSG00000184560	MGI:1918293	RGD:1565061	17
HGNC:53651	SPEM3	SPEM family member 3	Approved			17p13.1	gene with protein product	protein-coding gene	ENSG00000283439	107983988	A0A1B0GUW6	ENSG00000283439	MGI:5622451	RGD:7642598	17
HGNC:17575	SPEN	spen family transcriptional repressor	Approved		KIAA0929, MINT, SHARP, RBM15C	1p36.21-p36.13	gene with protein product	protein-coding gene	ENSG00000065526	23013	Q96T58	ENSG00000065526	MGI:1891706	RGD:1589867	1	613484	TRUE	Radio-Tartaglia syndrome	619312	Autosomal dominant
HGNC:15570	SPESP1	sperm equatorial segment protein 1	Approved		SP-ESP	15q23	gene with protein product	protein-coding gene	ENSG00000258484	246777	Q6UW49	ENSG00000258484	MGI:1913962	RGD:1563468	15	609399	FALSE
HGNC:11237	SPG7	SPG7 matrix AAA peptidase subunit, paraplegin	Approved	CMAR	CAR, SPG5C	16q24.3	gene with protein product	protein-coding gene	ENSG00000197912	6687	Q9UQ90	ENSG00000197912	MGI:2385906		16	602783	TRUE	Spastic paraplegia 7, autosomal recessive	607259	Autosomal dominant, Autosomal recessive
HGNC:11226	SPG11	SPG11 vesicle trafficking associated, spatacsin	Approved	KIAA1840, ALS5	FLJ21439	15q21.1	gene with protein product	protein-coding gene	ENSG00000104133	80208	Q96JI7	ENSG00000104133	MGI:2444989	RGD:1562529	15	610844	TRUE	Amyotrophic lateral sclerosis 5, juvenile // Charcot-Marie-Tooth disease, axonal, type 2X // Spastic paraplegia 11, autosomal recessive	602099 // 616668 // 604360	Autosomal recessive // Autosomal recessive // Autosomal recessive
HGNC:20373	SPG21	SPG21 abhydrolase domain containing, maspardin	Approved		ACP33, GL010, BM-019, MAST, ABHD21	15q22.31	gene with protein product	protein-coding gene	ENSG00000090487	51324	Q9NZD8	ENSG00000090487	MGI:106403	RGD:1359141	15	608181	TRUE	Mast syndrome	248900	Autosomal recessive
HGNC:11240	SPHK1	sphingosine kinase 1	Approved		SPHK	17q25.1	gene with protein product	protein-coding gene	ENSG00000176170	8877	Q9NYA1	ENSG00000176170	MGI:1316649	RGD:620048	17	603730	FALSE
HGNC:18859	SPHK2	sphingosine kinase 2	Approved			19q13.33	gene with protein product	protein-coding gene	ENSG00000063176	56848	Q9NRA0	ENSG00000063176	MGI:1861380	RGD:1307757	19	607092	FALSE
HGNC:30619	SPHKAP	SPHK1 interactor, AKAP domain containing	Approved		SKIP	2q36.3	gene with protein product	protein-coding gene	ENSG00000153820	80309	Q2M3C7	ENSG00000153820	MGI:1924879	RGD:1311951	2	611646	FALSE
HGNC:11241	SPI1	Spi-1 proto-oncogene	Approved		PU.1, SPI-A, OF, SFPI1, SPI-1	11p11.2	gene with protein product	protein-coding gene	ENSG00000066336	6688	P17947	ENSG00000066336	MGI:98282	RGD:1359607	11	165170	TRUE	Agammaglobulinemia 10, autosomal dominant	619707	Autosomal dominant
HGNC:11242	SPIB	Spi-B transcription factor	Approved		SPI-B	19q13.33	gene with protein product	protein-coding gene	ENSG00000269404	6689	Q01892	ENSG00000269404	MGI:892986	RGD:1565899	19	606802	FALSE
HGNC:29549	SPIC	Spi-C transcription factor	Approved		MGC40611, SPI-C	12q23.2	gene with protein product	protein-coding gene	ENSG00000166211	121599	Q8N5J4	ENSG00000166211	MGI:1341168	RGD:1306272	12	612568	FALSE
HGNC:25083	SPICE1	spindle and centriole associated protein 1	Approved	CCDC52	SPICE	3q13.2	gene with protein product	protein-coding gene	ENSG00000163611	152185	Q8N0Z3	ENSG00000163611	MGI:1196252		3	613447	FALSE
HGNC:28971	SPIDR	scaffold protein involved in DNA repair	Approved	KIAA0146		8q11.21	gene with protein product	protein-coding gene	ENSG00000164808	23514	Q14159	ENSG00000164808	MGI:1924834	RGD:1566036	8	615384	TRUE	Ovarian dysgenesis 9	619665	Autosomal recessive						TRUE
HGNC:11243	SPIN1	spindlin 1	Approved	SPIN	TDRD24	9q22.1	gene with protein product	protein-coding gene	ENSG00000106723	10927	Q9Y657	ENSG00000106723	MGI:109242	RGD:1306210	9	609936	FALSE
HGNC:20694	SPIN2A	spindlin family member 2A	Approved	SPIN2	DXF34, TDRD25	Xp11.21	gene with protein product	protein-coding gene	ENSG00000147059	54466	Q99865	ENSG00000147059	MGI:1922101, MGI:3605548, MGI:3645574, MGI:3645924, MGI:3647272, MGI:3650966, MGI:3705652, MGI:3781026, MGI:3781070, MGI:3781932, MGI:3805546, MGI:5434821, MGI:5434847, MGI:5434992	RGD:1560898	X	300621	FALSE
HGNC:33147	SPIN2B	spindlin family member 2B	Approved		SPIN-2, TDRD26	Xp11.21	gene with protein product	protein-coding gene	ENSG00000186787	474343	Q9BPZ2	ENSG00000186787	MGI:1922101, MGI:3605548, MGI:3645574, MGI:3645924, MGI:3647272, MGI:3650966, MGI:3705652, MGI:3781026, MGI:3781070, MGI:3781932, MGI:3805546, MGI:5434821, MGI:5434847, MGI:5434992	RGD:1584901	X	300517	FALSE
HGNC:27272	SPIN3	spindlin family member 3	Approved		TDRD27	Xp11.21	gene with protein product	protein-coding gene	ENSG00000204271	169981	Q5JUX0	ENSG00000204271			X
HGNC:27040	SPIN4	spindlin family member 4	Approved		FLJ44984, TDRD28	Xq11.1	gene with protein product	protein-coding gene	ENSG00000186767	139886	Q56A73	ENSG00000186767	MGI:2444925	RGD:1564004	X	301113	TRUE				?Lui-Jee-Baron syndrome	301114	X-linked
HGNC:25115	SPINDOC	spindlin interactor and repressor of chromatin binding	Approved	C11orf84	SPIN-DOC	11q13.1	gene with protein product	protein-coding gene	ENSG00000168005	144097	Q9BUA3	ENSG00000168005	MGI:2147611	RGD:1308106	11
HGNC:11244	SPINK1	serine peptidase inhibitor Kazal type 1	Approved		Spink3, PCTT, PSTI, TATI	5q32	gene with protein product	protein-coding gene	ENSG00000164266	6690	P00995	ENSG00000164266	MGI:106202	RGD:3749	5	167790	TRUE	Pancreatitis, hereditary // Tropical calcific pancreatitis	167800 // 608189	Autosomal dominant // Autosomal dominant, Autosomal recessive	{Fibrocalculous pancreatic diabetes, susceptibility to}	608189	Autosomal dominant, Autosomal recessive
HGNC:11245	SPINK2	serine peptidase inhibitor Kazal type 2	Approved		HUSI-II	4q12	gene with protein product	protein-coding gene	ENSG00000128040	6691	P20155	ENSG00000128040	MGI:1917232	RGD:1302956	4	605753	TRUE				?Spermatogenic failure 29	618091	Autosomal recessive		TRUE
HGNC:16646	SPINK4	serine peptidase inhibitor Kazal type 4	Approved		PEC-60, MGC133107	9p13.3	gene with protein product	protein-coding gene	ENSG00000122711	27290	O60575	ENSG00000122711	MGI:1341848	RGD:1303188	9	613929	FALSE
HGNC:15464	SPINK5	serine peptidase inhibitor Kazal type 5	Approved		VAKTI, LEKTI, LETKI, NETS, NS, FLJ21544, FLJ97536, FLJ97596, FLJ99794, DKFZp686K19184	5q32	gene with protein product	protein-coding gene	ENSG00000133710	11005	Q9NQ38	ENSG00000133710	MGI:1919682	RGD:1306540	5	605010	TRUE	Netherton syndrome	256500	Autosomal recessive
HGNC:29486	SPINK6	serine peptidase inhibitor Kazal type 6	Approved		MGC21394, UNQ844, BUSI2	5q32	gene with protein product	protein-coding gene	ENSG00000178172	404203	Q6UWN8	ENSG00000178172	MGI:3648654	RGD:1303338	5	615868	FALSE
HGNC:24643	SPINK7	serine peptidase inhibitor Kazal type 7	Approved		ECG2, ECRG2	5q32	gene with protein product	protein-coding gene	ENSG00000145879	84651	P58062	ENSG00000145879	MGI:3644691	RGD:1303077	5	617288	FALSE
HGNC:33160	SPINK8	serine peptidase inhibitor Kazal type 8 (putative)	Approved			3p21.31	gene with protein product	protein-coding gene	ENSG00000229453	646424	P0C7L1	ENSG00000229453	MGI:1925959	RGD:1307150	3
HGNC:32951	SPINK9	serine peptidase inhibitor Kazal type 9	Approved			5q32	gene with protein product	protein-coding gene	ENSG00000204909	643394	Q5DT21	ENSG00000204909		RGD:1596746	5	613511	FALSE
HGNC:27200	SPINK13	serine peptidase inhibitor Kazal type 13	Approved		SPINK5L3, LiESP6, HESPINTOR, MGC149260	5q32	gene with protein product	protein-coding gene	ENSG00000214510	153218	Q1W4C9	ENSG00000214510	MGI:3642511	RGD:1591057	5	615205	FALSE
HGNC:33825	SPINK14	serine peptidase inhibitor Kazal type 14 (putative)	Approved		SPINK5L2	5q32	gene with protein product	protein-coding gene	ENSG00000196800	408187	Q6IE38	ENSG00000196800	MGI:3646952	RGD:1303288	5
HGNC:11246	SPINT1	serine peptidase inhibitor, Kunitz type 1	Approved		HAI, HAI-1, MANSC2	15q15.1	gene with protein product	protein-coding gene	ENSG00000166145	6692	O43278	ENSG00000166145	MGI:1338033	RGD:1303138	15	605123	FALSE
HGNC:11247	SPINT2	serine peptidase inhibitor, Kunitz type 2	Approved		Kop, HAI-2, HAI2	19q13.2	gene with protein product	protein-coding gene	ENSG00000167642	10653	O43291	ENSG00000167642	MGI:1338031	RGD:735123	19	605124	TRUE	Diarrhea 3, secretory sodium, congenital, syndromic	270420	Autosomal recessive
HGNC:11248	SPINT3	serine peptidase inhibitor, Kunitz type 3	Approved		HKIB9	20q13.12	gene with protein product	protein-coding gene	ENSG00000101446	10816	P49223	ENSG00000101446	MGI:3651470	RGD:1597746	20	613941	FALSE
HGNC:16130	SPINT4	serine peptidase inhibitor, Kunitz type 4	Approved	C20orf137	dJ601O1.1	20q13.12	gene with protein product	protein-coding gene	ENSG00000149651	391253	Q6UDR6	ENSG00000149651	MGI:1925489	RGD:2319289	20	619430	FALSE
HGNC:30622	SPIRE1	spire type actin nucleation factor 1	Approved		spir-1, KIAA1135	18p11.21	gene with protein product	protein-coding gene	ENSG00000134278	56907	Q08AE8	ENSG00000134278	MGI:1915416	RGD:1305892	18	609216	FALSE
HGNC:30623	SPIRE2	spire type actin nucleation factor 2	Approved		spir-2, KIAA1832	16q24.3	gene with protein product	protein-coding gene	ENSG00000204991	84501	Q8WWL2	ENSG00000204991	MGI:2446256	RGD:1305837	16	609217	FALSE
HGNC:34492	SPMAP1	sperm microtubule associated protein 1	Approved	C17orf98	LOC388381	17q12	gene with protein product	protein-coding gene	ENSG00000275489	388381	A8MV24	ENSG00000275489	MGI:1919465	RGD:1587402	17
HGNC:13706	SPMAP2	sperm microtubule associated protein 2	Approved	THEG	CT56, THEG1	19p13.3	gene with protein product	protein-coding gene	ENSG00000105549	51298	Q9P2T0	ENSG00000105549	MGI:1338756	RGD:1309240	19	609503	FALSE
HGNC:43771	SPMAP2L	sperm microtubule associated protein 2 like	Approved	THEGL		4q12	gene with protein product	protein-coding gene	ENSG00000249693	100506564	P0DJG4	ENSG00000249693	MGI:1919118	RGD:1562571	4
HGNC:52392	SPMIP1	sperm microtubule inner protein 1	Approved	ATP6V1FNB		7q32.1	gene with protein product	protein-coding gene	ENSG00000272899	100130705	A0A1B0GUX0	ENSG00000272899	MGI:3644212	RGD:9472094	7
HGNC:26342	SPMIP2	sperm microtubule inner protein 2	Approved	C4orf45	FLJ25371	4q32.1	gene with protein product	protein-coding gene	ENSG00000164123	152940	Q96LM5	ENSG00000164123	MGI:4936993	RGD:1566255	4
HGNC:30435	SPMIP3	sperm microtubule inner protein 3	Approved	C1orf100		1q44	gene with protein product	protein-coding gene	ENSG00000173728	200159	Q5SVJ3	ENSG00000173728	MGI:1916678	RGD:1588722	1
HGNC:21722	SPMIP4	sperm microtubule inner protein 4	Approved	C7orf31		7p15.3	gene with protein product	protein-coding gene	ENSG00000153790	136895	Q8N865	ENSG00000153790	MGI:1918071	RGD:1563788	7	616071	FALSE
HGNC:28500	SPMIP5	sperm microtubule inner protein 5	Approved	C10orf82	MGC33547, Em:AC016825.4	10q25.3	gene with protein product	protein-coding gene	ENSG00000165863	143379	Q8WW14	ENSG00000165863	MGI:1914757	RGD:1584737	10
HGNC:19919	SPMIP6	sperm microtubule inner protein 6	Approved	C9orf24	bA573M23.4, NYD-SP22, MGC32921, MGC33614, CBE1, SMRP1	9p13.3	gene with protein product	protein-coding gene	ENSG00000164972	84688	Q8NCR6	ENSG00000164972	MGI:1920971	RGD:1561916	9	619502	FALSE
HGNC:22564	SPMIP7	sperm microtubule inner protein 7	Approved	C7orf72, SPATA48		7p12.2	gene with protein product	protein-coding gene	ENSG00000164500	100130988	A4D263	ENSG00000164500	MGI:1921112	RGD:1309870	7
HGNC:33745	SPMIP8	sperm microtubule inner protein 8	Approved	TEPP		16q21	gene with protein product	protein-coding gene	ENSG00000159648	374739	Q6URK8	ENSG00000159648	MGI:1920657	RGD:735198	16	610264	FALSE
HGNC:26341	SPMIP9	sperm microtubule inner protein 9	Approved	C2orf51, TEX37	FLJ25369, TSC21	2p11.2	gene with protein product	protein-coding gene	ENSG00000172073	200523	Q96LM6	ENSG00000172073	MGI:1921471	RGD:1562720	2	619676	FALSE
HGNC:33767	SPMIP10	sperm microtubule inner protein 10	Approved	C5orf48, TEX43	MGC163367, MGC163369, FLJ27505, Tseg7	5q23.2	gene with protein product	protein-coding gene	ENSG00000196900	389320	Q6ZNM6	ENSG00000196900	MGI:1914593	RGD:1561039	5
HGNC:48628	SPMIP11	sperm microtubule inner protein 11	Approved	LINC00935, TEX49		12q13.12	gene with protein product	protein-coding gene	ENSG00000257987	255411	A0A1B0GTD5	ENSG00000257987	MGI:1921113	RGD:1305928	12
HGNC:11249	SPN	sialophorin	Approved		LSN, CD43, GPL115, LEU-22	16p11.2	gene with protein product	protein-coding gene	ENSG00000197471	6693	P16150	ENSG00000197471	MGI:98384	RGD:3750	16	182160	FALSE
HGNC:30621	SPNS1	SPNS lysolipid transporter 1, lysophospholipid	Approved		HSpin1, nrs, SPINL, PP2030, SPIN1, LAT, SLC63A1	16p11.2	gene with protein product	protein-coding gene	ENSG00000169682	83985	Q9H2V7	ENSG00000169682	MGI:1920908	RGD:1305613	16	612583	FALSE
HGNC:26992	SPNS2	SPNS lysolipid transporter 2, sphingosine-1-phosphate	Approved		SLC63A2	17p13.2	gene with protein product	protein-coding gene	ENSG00000183018	124976	Q8IVW8	ENSG00000183018	MGI:2384936	RGD:2303312	17	612584	TRUE				?Deafness, autosomal recessive 115	618457	Autosomal recessive
HGNC:28433	SPNS3	SPNS lysolipid transporter 3, sphingosine-1-phosphate (putative)	Approved		MGC29671, SLC63A3	17p13.2	gene with protein product	protein-coding gene	ENSG00000182557	201305	Q6ZMD2	ENSG00000182557	MGI:1924827	RGD:1561884	17	611701	FALSE
HGNC:11250	SPO11	SPO11 initiator of meiotic double strand breaks	Approved		CT35, SPATA43, TOPVIA, TOPOVIA	20q13.31	gene with protein product	protein-coding gene	ENSG00000054796	23626	Q9Y5K1	ENSG00000054796	MGI:1349669	RGD:1306454	20	605114	FALSE
HGNC:26338	SPOCD1	SPOC domain containing 1	Approved		FLJ25348, PPP1R146	1p35.2	gene with protein product	protein-coding gene	ENSG00000134668	90853	Q6ZMY3	ENSG00000134668	MGI:3652045	RGD:1560989	1	619038	FALSE
HGNC:11251	SPOCK1	SPARC (osteonectin), cwcv and kazal like domains proteoglycan 1	Approved	TIC1, SPOCK	testican-1	5q31.2	gene with protein product	protein-coding gene	ENSG00000152377	6695	Q08629	ENSG00000152377	MGI:105371	RGD:1311496	5	602264	FALSE
HGNC:13564	SPOCK2	SPARC (osteonectin), cwcv and kazal like domains proteoglycan 2	Approved		KIAA0275, testican-2	10q22.1	gene with protein product	protein-coding gene	ENSG00000107742	9806	Q92563	ENSG00000107742	MGI:1891351	RGD:1308568	10	607988	FALSE
HGNC:13565	SPOCK3	SPARC (osteonectin), cwcv and kazal like domains proteoglycan 3	Approved		testican-3	4q32.3	gene with protein product	protein-coding gene	ENSG00000196104	50859	Q9BQ16	ENSG00000196104	MGI:1920152	RGD:1305672	4	607989	FALSE
HGNC:11252	SPON1	spondin 1	Approved		KIAA0762, f-spondin	11p15.2	gene with protein product	protein-coding gene	ENSG00000262655	10418	Q9HCB6	ENSG00000262655	MGI:2385287	RGD:619918	11	604989	FALSE
HGNC:11253	SPON2	spondin 2	Approved		DIL1	4p16.3	gene with protein product	protein-coding gene	ENSG00000159674	10417	Q9BUD6	ENSG00000159674	MGI:1923724	RGD:708584	4	605918	FALSE
HGNC:11254	SPOP	speckle type BTB/POZ protein	Approved		TEF2, BTBD32	17q21.33	gene with protein product	protein-coding gene	ENSG00000121067	8405	O43791	ENSG00000121067	MGI:1343085	RGD:1311613	17	602650	TRUE	Nabais Sa-de Vries syndrome, type 1 // Nabais Sa-de Vries syndrome, type 2	618828 // 618829	Autosomal dominant // Autosomal dominant				TRUE
HGNC:27934	SPOPL	speckle type BTB/POZ protein like	Approved		BTBD33	2q22.1	gene with protein product	protein-coding gene	ENSG00000144228	339745	Q6IQ16	ENSG00000144228	MGI:1924107	RGD:1305847	2
HGNC:26933	SPOUT1	SPOUT domain containing methyltransferase 1	Approved	C9orf114	HSPC109, CENP-32	9q34.11	gene with protein product	protein-coding gene	ENSG00000198917	51490	Q5T280	ENSG00000198917	MGI:106544	RGD:1563514	9	617614	FALSE
HGNC:11255	SPP1	secreted phosphoprotein 1	Approved	BNSP, OPN	BSPI, ETA-1, lnc-PKD2-2-3	4q22.1	gene with protein product	protein-coding gene	ENSG00000118785	6696	P10451	ENSG00000118785	MGI:98389	RGD:3752	4	166490	FALSE
HGNC:11256	SPP2	secreted phosphoprotein 2	Approved		SPP24	2q37.1	gene with protein product	protein-coding gene	ENSG00000072080	6694	Q13103	ENSG00000072080	MGI:1922646	RGD:708488	2	602637	FALSE
HGNC:30227	SPPL2A	signal peptide peptidase like 2A	Approved		IMP3, PSL2	15q21.2	gene with protein product	protein-coding gene	ENSG00000138600	84888	Q8TCT8	ENSG00000138600	MGI:1913802	RGD:1563001	15	608238	TRUE	Immunodeficiency 86, mycobacteriosis	619549	Autosomal recessive
HGNC:30627	SPPL2B	signal peptide peptidase like 2B	Approved		IMP4, PSL1, KIAA1532	19p13.3	gene with protein product	protein-coding gene	ENSG00000005206	56928	Q8TCT7	ENSG00000005206	MGI:1920468	RGD:1308556	19	608239	FALSE
HGNC:28902	SPPL2C	signal peptide peptidase like 2C	Approved		IMP5	17q21.31	gene with protein product	protein-coding gene	ENSG00000185294	162540	Q8IUH8	ENSG00000185294	MGI:3045264	RGD:1560562	17	608284	FALSE
HGNC:30424	SPPL3	signal peptide peptidase like 3	Approved		IMP2, PSL4, MGC90402, MGC126674, MGC126676, DKFZP586C1324	12q24.31	gene with protein product	protein-coding gene	ENSG00000157837	121665	Q8TCT6	ENSG00000157837	MGI:1891433	RGD:1562826	12	608240	FALSE
HGNC:11257	SPR	sepiapterin reductase	Approved		SDR38C1	2p13.2	gene with protein product	protein-coding gene	ENSG00000116096	6697	P35270	ENSG00000116096	MGI:103078	RGD:3753	2	182125	TRUE	Dystonia, dopa-responsive, due to sepiapterin reductase deficiency	612716	?Autosomal dominant, Autosomal recessive
HGNC:20249	SPRED1	sprouty related EVH1 domain containing 1	Approved		FLJ33903, PPP1R147, SPRED-1	15q14	gene with protein product	protein-coding gene	ENSG00000166068	161742	Q7Z699	ENSG00000166068	MGI:2150016	RGD:1308735	15	609291	TRUE	Legius syndrome	611431	Autosomal dominant
HGNC:17722	SPRED2	sprouty related EVH1 domain containing 2	Approved		Spred-2, FLJ21897, FLJ31917	2p14	gene with protein product	protein-coding gene	ENSG00000198369	200734	Q7Z698	ENSG00000198369	MGI:2150019	RGD:1309304	2	609292	TRUE	Noonan syndrome 14	619745	Autosomal recessive
HGNC:31041	SPRED3	sprouty related EVH1 domain containing 3	Approved			19q13	gene with protein product	protein-coding gene	ENSG00000188766	399473	Q2MJR0	ENSG00000188766	MGI:2142186	RGD:1311713	19	609293	FALSE
HGNC:26128	SPRING1	SREBF pathway regulator in golgi 1	Approved	C12orf49	FLJ21415, SPRING, POST1, LUR1	12q24.22	gene with protein product	protein-coding gene	ENSG00000111412	79794	Q9H741	ENSG00000111412	MGI:1924042	RGD:1562310	12
HGNC:16871	SPRN	shadow of prion protein	Approved		Shadoo, bA108K14.1, FLJ41197	10q26.3	gene with protein product	protein-coding gene	ENSG00000203772	503542	Q5BIV9	ENSG00000203772	MGI:3582583	RGD:1561845	10	610447	FALSE
HGNC:11259	SPRR1A	small proline rich protein 1A	Approved			1q21.3	gene with protein product	protein-coding gene	ENSG00000169474	6698	P35321	ENSG00000169474	MGI:106660	RGD:1593163	1	182265	FALSE
HGNC:11260	SPRR1B	small proline rich protein 1B	Approved	SPRR1	GADD33	1q21.3	gene with protein product	protein-coding gene	ENSG00000169469	6699	P22528	ENSG00000169469	MGI:106659	RGD:1587862	1	182266	FALSE
HGNC:11261	SPRR2A	small proline rich protein 2A	Approved			1q21.3	gene with protein product	protein-coding gene	ENSG00000241794	6700	P35326	ENSG00000241794	MGI:1330309, MGI:1330346, MGI:1330347, MGI:1330348	RGD:41376513	1	182267	FALSE
HGNC:11262	SPRR2B	small proline rich protein 2B	Approved			1q21.3	gene with protein product	protein-coding gene	ENSG00000196805	6701	P35325	ENSG00000196805	MGI:1330309, MGI:1330346, MGI:1330347, MGI:1330348	RGD:7630239	1	182268	FALSE
HGNC:11264	SPRR2D	small proline rich protein 2D	Approved			1q21.3	gene with protein product	protein-coding gene	ENSG00000163216	6703	P22532	ENSG00000163216	MGI:1330309, MGI:1330346, MGI:1330347, MGI:1330348	RGD:7559659	1	617587	FALSE
HGNC:11265	SPRR2E	small proline rich protein 2E	Approved			1q21.3	gene with protein product	protein-coding gene	ENSG00000203785	6704	P22531	ENSG00000203785	MGI:1330309, MGI:1330346, MGI:1330347, MGI:1330348	RGD:11469006	1	617588	FALSE
HGNC:11266	SPRR2F	small proline rich protein 2F	Approved			1q21.3	gene with protein product	protein-coding gene	ENSG00000244094	6705	Q96RM1	ENSG00000244094	MGI:1330309, MGI:1330346, MGI:1330347, MGI:1330348	RGD:7654558	1	617589	FALSE
HGNC:11267	SPRR2G	small proline rich protein 2G	Approved			1q21.3	gene with protein product	protein-coding gene	ENSG00000159516	6706	Q9BYE4	ENSG00000159516			1	617590	FALSE
HGNC:11268	SPRR3	small proline rich protein 3	Approved			1q21.3	gene with protein product	protein-coding gene	ENSG00000163209	6707	Q9UBC9	ENSG00000163209	MGI:106659, MGI:1330237	RGD:1309589	1	182271	FALSE
HGNC:23173	SPRR4	small proline rich protein 4	Approved			1q21.3	gene with protein product	protein-coding gene	ENSG00000184148	163778	Q96PI1	ENSG00000184148	MGI:2654508	RGD:2324572	1	616363	FALSE
HGNC:53428	SPRR5	small proline rich protein 5	Approved			1q21.3	gene with protein product	protein-coding gene	ENSG00000283227	110806278	A0A1B0GTR4	ENSG00000283227	MGI:1924218	RGD:11493370	1
HGNC:25356	SPRTN	SprT-like N-terminal domain	Approved	C1orf124	DKFZP547N043, Spartan, DVC1	1q42.2	gene with protein product	protein-coding gene	ENSG00000010072	83932	Q9H040	ENSG00000010072	MGI:2685351	RGD:1559496	1	616086	TRUE	Ruijs-Aalfs syndrome	616200	Autosomal recessive
HGNC:11269	SPRY1	sprouty RTK signaling antagonist 1	Approved		hSPRY1	4q28.1	gene with protein product	protein-coding gene	ENSG00000164056	10252	O43609	ENSG00000164056	MGI:1345139	RGD:1309293	4	602465	FALSE
HGNC:11270	SPRY2	sprouty RTK signaling antagonist 2	Approved		hSPRY2	13q31.1	gene with protein product	protein-coding gene	ENSG00000136158	10253	O43597	ENSG00000136158	MGI:1345138	RGD:1311472	13	602466	TRUE				{?IgA nephropathy, susceptibility to, 3}	616818	Autosomal dominant
HGNC:11271	SPRY3	sprouty RTK signaling antagonist 3	Approved		HSPRY3	Xq28 and Yq12	gene with protein product	protein-coding gene	ENSG00000168939	10251	O43610	ENSG00000168939	MGI:1345188	RGD:1562172	X	300531	FALSE
HGNC:15533	SPRY4	sprouty RTK signaling antagonist 4	Approved			5q31.3	gene with protein product	protein-coding gene	ENSG00000187678	81848	Q9C004	ENSG00000187678	MGI:1345144	RGD:1305324	5	607984	TRUE	Hypogonadotropic hypogonadism 17 with or without anosmia	615266	Autosomal dominant				TRUE			TRUE
HGNC:25920	SPRYD3	SPRY domain containing 3	Approved		FLJ14800	12q13.13	gene with protein product	protein-coding gene	ENSG00000167778	84926	Q8NCJ5	ENSG00000167778	MGI:2446175	RGD:1561500	12
HGNC:27468	SPRYD4	SPRY domain containing 4	Approved		DKFZp686N0877	12q13.3	gene with protein product	protein-coding gene	ENSG00000176422	283377	Q8WW59	ENSG00000176422	MGI:1913951	RGD:1306649	12
HGNC:14297	SPRYD7	SPRY domain containing 7	Approved	C13orf1	CLLD6	13q14.2	gene with protein product	protein-coding gene	ENSG00000123178	57213	Q5W111	ENSG00000123178	MGI:1913924	RGD:1306437	13	607866	FALSE
HGNC:30628	SPSB1	splA/ryanodine receptor domain and SOCS box containing 1	Approved		SSB-1	1p36.22	gene with protein product	protein-coding gene	ENSG00000171621	80176	Q96BD6	ENSG00000171621	MGI:1921896	RGD:1309319	1	611657	FALSE
HGNC:29522	SPSB2	splA/ryanodine receptor domain and SOCS box containing 2	Approved		GRCC9, SSB-2	12p13.31	gene with protein product	protein-coding gene	ENSG00000111671	84727	Q99619	ENSG00000111671	MGI:1315199	RGD:1310854	12	611658	FALSE
HGNC:30629	SPSB3	splA/ryanodine receptor domain and SOCS box containing 3	Approved	C16orf31	SSB-3	16p13.3	gene with protein product	protein-coding gene	ENSG00000162032	90864	Q6PJ21	ENSG00000162032	MGI:1891471	RGD:1310936	16	611659	FALSE
HGNC:30630	SPSB4	splA/ryanodine receptor domain and SOCS box containing 4	Approved		SSB-4	3q23	gene with protein product	protein-coding gene	ENSG00000175093	92369	Q96A44	ENSG00000175093	MGI:2183445	RGD:1562307	3	611660	FALSE
HGNC:11272	SPTA1	spectrin alpha, erythrocytic 1	Approved		EL2	1q23.1	gene with protein product	protein-coding gene	ENSG00000163554	6708	P02549	ENSG00000163554	MGI:98385	RGD:1305194	1	182860	TRUE	Elliptocytosis-2 // Pyropoikilocytosis // Spherocytosis, type 3	130600 // 266140 // 270970	Autosomal dominant // Autosomal recessive // Autosomal recessive
HGNC:11273	SPTAN1	spectrin alpha, non-erythrocytic 1	Approved			9q34.11	gene with protein product	protein-coding gene	ENSG00000197694	6709	Q13813	ENSG00000197694	MGI:98386	RGD:621714	9	182810	TRUE	Developmental and epileptic encephalopathy 5 // Developmental delay with or without epilepsy // Neuronopathy, distal hereditary motor, autosomal dominant 11 // Spastic paraplegia 91, autosomal dominant, with or without cerebellar ataxia	613477 // 620540 // 620528 // 620538	Autosomal dominant // Autosomal dominant // Autosomal dominant // Autosomal dominant
HGNC:11274	SPTB	spectrin beta, erythrocytic	Approved			14q23.3	gene with protein product	protein-coding gene	ENSG00000070182	6710	P11277	ENSG00000070182	MGI:98387	RGD:1303243	14	182870	TRUE	Anemia, neonatal hemolytic, fatal or near-fatal // Elliptocytosis-3 // Spherocytosis, type 2	617948 // 617948 // 616649	// // Autosomal dominant
HGNC:11275	SPTBN1	spectrin beta, non-erythrocytic 1	Approved			2p16.2	gene with protein product	protein-coding gene	ENSG00000115306	6711	Q01082	ENSG00000115306	MGI:98388	RGD:727922	2	182790	TRUE	Developmental delay, impaired speech, and behavioral abnormalities	619475	Autosomal dominant
HGNC:11276	SPTBN2	spectrin beta, non-erythrocytic 2	Approved	SCA5		11q13.2	gene with protein product	protein-coding gene	ENSG00000173898	6712	O15020	ENSG00000173898	MGI:1313261	RGD:3751	11	604985	TRUE	Spinocerebellar ataxia 5 // Spinocerebellar ataxia, autosomal recessive 14	600224 // 615386	Autosomal dominant // Autosomal recessive
HGNC:14896	SPTBN4	spectrin beta, non-erythrocytic 4	Approved		SPTBN3, KIAA1642	19q13.2	gene with protein product	protein-coding gene	ENSG00000160460	57731	Q9H254	ENSG00000160460	MGI:1890574	RGD:1304682	19	606214	TRUE	Neurodevelopmental disorder with hypotonia, neuropathy, and deafness	617519	Autosomal recessive
HGNC:15680	SPTBN5	spectrin beta, non-erythrocytic 5	Approved		HUSPECV, BSPECV, HUBSPECV	15q21	gene with protein product	protein-coding gene	ENSG00000137877	51332	Q9NRC6	ENSG00000137877	MGI:2685200	RGD:1311047	15	605916	FALSE
HGNC:11277	SPTLC1	serine palmitoyltransferase long chain base subunit 1	Approved	HSN1	LCB1, SPTI, HSAN1, hLCB1	9q22.31	gene with protein product	protein-coding gene	ENSG00000090054	10558	O15269	ENSG00000090054	MGI:1099431	RGD:1307140	9	605712	TRUE	Amyotrophic lateral sclerosis 27, juvenile // Neuropathy, hereditary sensory and autonomic, type IA	620285 // 162400	Autosomal dominant // Autosomal dominant
HGNC:11278	SPTLC2	serine palmitoyltransferase long chain base subunit 2	Approved		KIAA0526, LCB2, LCB2A, hLCB2a	14q24.3	gene with protein product	protein-coding gene	ENSG00000100596	9517	O15270	ENSG00000100596	MGI:108074	RGD:1305447	14	605713	TRUE	Neuropathy, hereditary sensory and autonomic, type IC	613640	Autosomal dominant
HGNC:16253	SPTLC3	serine palmitoyltransferase long chain base subunit 3	Approved	C20orf38, SPTLC2L	LCB2B, FLJ11112, hLCB2b	20p12.1	gene with protein product	protein-coding gene	ENSG00000172296	55304	Q9NUV7	ENSG00000172296	MGI:2444678	RGD:1310030	20	611120	FALSE
HGNC:20361	SPTSSA	serine palmitoyltransferase small subunit A	Approved	C14orf147	ssSPTa	14q13.1	gene with protein product	protein-coding gene	ENSG00000165389	171546	Q969W0	ENSG00000165389	MGI:1913399	RGD:1565821	14	613540	TRUE	Spastic paraplegia 90A, autosomal dominant	620416	Autosomal dominant	?Spastic paraplegia 90B, autosomal recessive	620417	Autosomal dominant
HGNC:24045	SPTSSB	serine palmitoyltransferase small subunit B	Approved	C3orf57	ADMP, ssSPTb	3q26.1	gene with protein product	protein-coding gene	ENSG00000196542	165679	Q8NFR3	ENSG00000196542	MGI:1913433	RGD:2324614	3	610412	FALSE
HGNC:26818	SPTY2D1	SPT2 chromatin protein domain containing 1	Approved		FLJ39441, DKFZp686I068, Spt2	11p15.1	gene with protein product	protein-coding gene	ENSG00000179119	144108	Q68D10	ENSG00000179119	MGI:2142062	RGD:2319415	11
HGNC:28139	SPX	spexin hormone	Approved	C12orf39	MGC10946, NPQ, spexin, SPX1	12p12.1	gene with protein product	protein-coding gene	ENSG00000134548	80763	Q9BT56	ENSG00000134548	MGI:2442262	RGD:1587448	12	619246	FALSE
HGNC:30721	SPZ1	spermatogenic leucine zipper 1	Approved		NYD-TSP1, FLJ25709, PPP1R148	5q14.1	gene with protein product	protein-coding gene	ENSG00000164299	84654	Q9BXG8	ENSG00000164299	MGI:1930801	RGD:1562395	5	618068	FALSE
HGNC:11279	SQLE	squalene epoxidase	Approved			8q24.13	gene with protein product	protein-coding gene	ENSG00000104549	6713	Q14534	ENSG00000104549	MGI:109296	RGD:3755	8	602019	FALSE
HGNC:20390	SQOR	sulfide quinone oxidoreductase	Approved	SQRDL	CGI-44, SQR	15q21.1	gene with protein product	protein-coding gene	ENSG00000137767	58472	Q9Y6N5	ENSG00000137767	MGI:1929899	RGD:1564504	15	617658	TRUE	Sulfide:quinone oxidoreductase deficiency	619221	Autosomal recessive
HGNC:11280	SQSTM1	sequestosome 1	Approved	PDB3, OSIL	p62, p60, p62B, A170	5q35.3	gene with protein product	protein-coding gene	ENSG00000161011	8878	Q13501	ENSG00000161011	MGI:107931	RGD:69287	5	601530	TRUE	Frontotemporal dementia and/or amyotrophic lateral sclerosis 3 // Myopathy, distal, with rimmed vacuoles // Neurodegeneration with ataxia, dystonia, and gaze palsy, childhood-onset // Paget disease of bone 3	616437 // 617158 // 617145 // 167250	Autosomal dominant // Autosomal dominant // Autosomal recessive // Autosomal dominant
HGNC:11281	SRA1	steroid receptor RNA activator 1	Approved		SRA, STRAA1	5q31.3	gene with protein product	protein-coding gene	ENSG00000213523	10011	Q9HD15	ENSG00000213523	MGI:1344414	RGD:621148	5	603819	FALSE
HGNC:28339	SRARP	steroid receptor associated and regulated protein	Approved	C1orf64	MGC24047, ERRF	1p36.13	gene with protein product	protein-coding gene	ENSG00000183888	149563	Q8NEQ6	ENSG00000183888	MGI:2685540	RGD:1566083	1	619448	FALSE
HGNC:25521	SRBD1	S1 RNA binding domain 1	Approved		FLJ10379	2p21	gene with protein product	protein-coding gene	ENSG00000068784	55133	Q8N5C6	ENSG00000068784	MGI:1925836	RGD:1562788	2
HGNC:11283	SRC	SRC proto-oncogene, non-receptor tyrosine kinase	Approved	SRC1	ASV, c-src	20q11.23	gene with protein product	protein-coding gene	ENSG00000197122	6714	P12931	ENSG00000197122	MGI:98397	RGD:620795	20	190090	TRUE	Colon cancer, advanced, somatic	114500		?Thrombocytopenia 6	616937	Autosomal dominant
HGNC:16974	SRCAP	Snf2 related CREBBP activator protein	Approved		KIAA0309, SWR1, DOMO1	16p11.2	gene with protein product	protein-coding gene	ENSG00000080603	10847	Q6ZRS2	ENSG00000080603	MGI:2444036	RGD:1565642	16	611421	TRUE	Developmental delay, hypotonia, musculoskeletal defects, and behavioral abnormalities // Floating-Harbor syndrome	619595 // 136140	Autosomal dominant // Autosomal dominant					TRUE
HGNC:29506	SRCIN1	SRC kinase signaling inhibitor 1	Approved		SNIP, p140Cap, KIAA1684	17q12	gene with protein product	protein-coding gene	ENSG00000277363	80725	Q9C0H9	ENSG00000277363	MGI:1933179	RGD:708439	17	610786	FALSE
HGNC:11284	SRD5A1	steroid 5 alpha-reductase 1	Approved			5p15.31	gene with protein product	protein-coding gene	ENSG00000145545	6715	P18405	ENSG00000145545	MGI:98400	RGD:3757	5	184753	FALSE
HGNC:11285	SRD5A2	steroid 5 alpha-reductase 2	Approved			2p23.1	gene with protein product	protein-coding gene	ENSG00000277893	6716	P31213	ENSG00000277893	MGI:2150380	RGD:621480	2	607306	TRUE	Pseudovaginal perineoscrotal hypospadias	264600	Autosomal recessive				TRUE	TRUE
HGNC:25812	SRD5A3	steroid 5 alpha-reductase 3	Approved		FLJ13352, SRD5A2L, SRD5A2L1	4q12	gene with protein product	protein-coding gene	ENSG00000128039	79644	Q9H8P0	ENSG00000128039	MGI:1930252	RGD:1308828	4	611715	TRUE	Congenital disorder of glycosylation, type Iq // Kahrizi syndrome	612379 // 612713	Autosomal recessive // Autosomal recessive
HGNC:11289	SREBF1	sterol regulatory element binding transcription factor 1	Approved		SREBP1, bHLHd1, SREBP-1c, SREBP1a	17p11.2	gene with protein product	protein-coding gene	ENSG00000072310	6720	P36956	ENSG00000072310	MGI:107606	RGD:69423	17	184756	TRUE	Ichthyosis, follicular, with atrichia and photophobia syndrome 2 // Mucoepithelial dysplasia, hereditary	619016 // 158310	Autosomal dominant // Autosomal dominant
HGNC:11290	SREBF2	sterol regulatory element binding transcription factor 2	Approved		SREBP2, bHLHd2	22q13.2	gene with protein product	protein-coding gene	ENSG00000198911	6721	Q12772	ENSG00000198911	MGI:107585	RGD:1307751	22	600481	FALSE
HGNC:17882	SREK1	splicing regulatory glutamic acid and lysine rich protein 1	Approved	SFRS12	DKFZp564B176, SRrp86, SRrp508	5q12.3	gene with protein product	protein-coding gene	ENSG00000153914	140890	Q8WXA9	ENSG00000153914	MGI:2145245	RGD:621696	5	609268	FALSE
HGNC:26716	SREK1IP1	SREK1 interacting protein 1	Approved	SFRS12IP1	FLJ36754, P18SRP	5q12.3	gene with protein product	protein-coding gene	ENSG00000153006	285672	Q8N9Q2	ENSG00000153006	MGI:1914538	RGD:1305356	5
HGNC:11291	SRF	serum response factor	Approved		MCM1	6p21.1	gene with protein product	protein-coding gene	ENSG00000112658	6722	P11831	ENSG00000112658	MGI:106658	RGD:1559787	6	600589	FALSE
HGNC:26333	SRFBP1	serum response factor binding protein 1	Approved		FLJ25286, p49, STRAP, BUD22, Rlb1	5q23.1	gene with protein product	protein-coding gene	ENSG00000151304	153443	Q8NEF9	ENSG00000151304	MGI:1914472	RGD:1359398	5	610479	FALSE
HGNC:17382	SRGAP1	SLIT-ROBO Rho GTPase activating protein 1	Approved		KIAA1304, ARHGAP13	12q14.2	gene with protein product	protein-coding gene	ENSG00000196935	57522	Q7Z6B7	ENSG00000196935	MGI:2152936	RGD:1566260	12	606523	TRUE				{Thyroid cancer, nonmedullary, 2}	188470	Autosomal dominant, Somatic mutation
HGNC:19751	SRGAP2	SLIT-ROBO Rho GTPase activating protein 2	Approved	FNBP2	KIAA0456, ARHGAP34, SRGAP2A	1q32.1	gene with protein product	protein-coding gene	ENSG00000266028	23380	O75044	ENSG00000266028	MGI:109605	RGD:1566016	1	606524	FALSE
HGNC:35237	SRGAP2B	SLIT-ROBO Rho GTPase activating protein 2B	Approved	SRGAP2P2		1q21.1	gene with protein product	protein-coding gene	ENSG00000196369	647135	P0DMP2	ENSG00000196369	MGI:109605		1	614703	FALSE
HGNC:30584	SRGAP2C	SLIT-ROBO Rho GTPase activating protein 2C	Approved	SRGAP2P1		1p11.2	gene with protein product	protein-coding gene	ENSG00000171943	653464	P0DJJ0	ENSG00000171943	MGI:109605		1	614704	FALSE
HGNC:19744	SRGAP3	SLIT-ROBO Rho GTPase activating protein 3	Approved	SRGAP2	KIAA0411, MEGAP, WRP, ARHGAP14	3p25.3	gene with protein product	protein-coding gene	ENSG00000196220	9901	O43295	ENSG00000196220	MGI:2152938	RGD:1563152	3	606525	FALSE
HGNC:9361	SRGN	serglycin	Approved	PRG, PRG1	PPG	10q22.1	gene with protein product	protein-coding gene	ENSG00000122862	5552	P10124	ENSG00000122862	MGI:97756	RGD:619969	10	177040	FALSE
HGNC:11292	SRI	sorcin	Approved			7q21.12	gene with protein product	protein-coding gene	ENSG00000075142	6717	P30626	ENSG00000075142	MGI:98419	RGD:1584485	7	182520	FALSE
HGNC:11295	SRL	sarcalumenin	Approved		SAR	16p13.3	gene with protein product	protein-coding gene	ENSG00000185739	6345	Q86TD4	ENSG00000185739	MGI:2146620	RGD:1306564	16	604992	FALSE
HGNC:11296	SRM	spermidine synthase	Approved	SRML1	SPS1	1p36.22	gene with protein product	protein-coding gene	ENSG00000116649	6723	P19623	ENSG00000116649	MGI:102690	RGD:620796	1	182891	FALSE
HGNC:11298	SRMS	src-related kinase lacking C-terminal regulatory tyrosine and N-terminal myristylation sites	Approved	C20orf148	SRM, dJ697K14.1, PTK70	20q13.33	gene with protein product	protein-coding gene	ENSG00000125508	6725	Q9H3Y6	ENSG00000125508	MGI:101865	RGD:1306602	20	617797	FALSE
HGNC:11304	SRP9	signal recognition particle 9	Approved			1q42.12	gene with protein product	protein-coding gene	ENSG00000143742	6726	P49458	ENSG00000143742	MGI:1350930	RGD:1597343	1	600707	FALSE
HGNC:11299	SRP14	signal recognition particle 14	Approved		ALURBP, MGC14326	15q22	gene with protein product	protein-coding gene	ENSG00000140319	6727	P37108	ENSG00000140319	MGI:107169	RGD:1308506	15	600708	FALSE
HGNC:11300	SRP19	signal recognition particle 19	Approved			5q22.2	gene with protein product	protein-coding gene	ENSG00000153037	6728	P09132	ENSG00000153037	MGI:1913634	RGD:1308437	5	182175	FALSE
HGNC:11301	SRP54	signal recognition particle 54	Approved			14q13.2	gene with protein product	protein-coding gene	ENSG00000100883	6729	P61011	ENSG00000100883	MGI:1346087, MGI:3714357, MGI:3714359	RGD:621390	14	604857	TRUE	Neutropenia, severe congenital, 8, autosomal dominant	618752	Autosomal dominant
HGNC:11302	SRP68	signal recognition particle 68	Approved			17q25.1	gene with protein product	protein-coding gene	ENSG00000167881	6730	Q9UHB9	ENSG00000167881	MGI:1917447	RGD:1305376	17	604858	TRUE				?Neutropenia, severe congenital, 10, autosomal recessive	620534	Autosomal recessive
HGNC:11303	SRP72	signal recognition particle 72	Approved			4q12	gene with protein product	protein-coding gene	ENSG00000174780	6731	O76094	ENSG00000174780	MGI:1333795	RGD:1564787	4	602122	TRUE	Bone marrow failure syndrome 1	614675	Autosomal dominant
HGNC:11305	SRPK1	SRSF protein kinase 1	Approved		SFRSK1	6p21.31	gene with protein product	protein-coding gene	ENSG00000096063	6732	Q96SB4	ENSG00000096063	MGI:106908	RGD:1308272	6	601939	FALSE
HGNC:11306	SRPK2	SRSF protein kinase 2	Approved		SFRSK2	7q22.3	gene with protein product	protein-coding gene	ENSG00000135250	6733	P78362	ENSG00000135250	MGI:1201408	RGD:1305107	7	602980	FALSE
HGNC:11402	SRPK3	SRSF protein kinase 3	Approved	STK23	MSSK1	Xq28	gene with protein product	protein-coding gene	ENSG00000184343	26576	Q9UPE1	ENSG00000184343	MGI:1891338	RGD:727856	X	301002	FALSE
HGNC:11307	SRPRA	SRP receptor subunit alpha	Approved	SRPR	SRP-alpha, Sralpha, SR-alpha	11q24.2	gene with protein product	protein-coding gene	ENSG00000182934	6734	P08240	ENSG00000182934	MGI:1914648	RGD:1311504	11	182180	FALSE
HGNC:24085	SRPRB	SRP receptor subunit beta	Approved		APMCF1, SR-beta	3q22.1	gene with protein product	protein-coding gene	ENSG00000144867	58477	Q9Y5M8	ENSG00000144867	MGI:102964	RGD:1304698	3	616883	FALSE
HGNC:11309	SRPX	sushi repeat containing protein X-linked	Approved		ETX1, SRPX1	Xp11.4	gene with protein product	protein-coding gene	ENSG00000101955	8406	P78539	ENSG00000101955	MGI:1858306	RGD:70950	X	300187	FALSE
HGNC:30668	SRPX2	sushi repeat containing protein X-linked 2	Approved		SRPUL	Xq22.1	gene with protein product	protein-coding gene	ENSG00000102359	27286	O60687	ENSG00000102359	MGI:1916042	RGD:1562444	X	300642	TRUE				?Rolandic epilepsy, impaired intellectual development, and speech dyspraxia	300643
HGNC:14398	SRR	serine racemase	Approved		ILV1, ISO1	17p13.3	gene with protein product	protein-coding gene	ENSG00000167720	63826	Q9GZT4	ENSG00000167720	MGI:1351636	RGD:735094	17	606477	FALSE
HGNC:33910	SRRD	SRR1 domain containing	Approved		HC/HCC, SRR1L	22q12.1	gene with protein product	protein-coding gene	ENSG00000100104	402055	Q9UH36	ENSG00000100104	MGI:1917368	RGD:1562579	22	602254	FALSE
HGNC:16638	SRRM1	serine and arginine repetitive matrix 1	Approved		SRM160, POP101, MGC39488	1p36.11	gene with protein product	protein-coding gene	ENSG00000133226	10250	Q8IYB3	ENSG00000133226	MGI:1858303	RGD:1311258	1	605975	FALSE
HGNC:16639	SRRM2	serine/arginine repetitive matrix 2	Approved		SRm300, SRL300, KIAA0324, Cwc21	16p13.3	gene with protein product	protein-coding gene	ENSG00000167978	23524	Q9UQ35	ENSG00000167978	MGI:1923206	RGD:1310163	16	606032	TRUE	Intellectual developmental disorder, autosomal dominant 72	620439	Autosomal dominant
HGNC:26729	SRRM3	serine/arginine repetitive matrix 3	Approved		FLJ37078	7q11.23	gene with protein product	protein-coding gene	ENSG00000177679	222183	A6NNA2	ENSG00000177679	MGI:1920309	RGD:1587868	7
HGNC:29389	SRRM4	serine/arginine repetitive matrix 4	Approved	KIAA1853	nSR100	12q24.23	gene with protein product	protein-coding gene	ENSG00000139767	84530	A7MD48	ENSG00000139767	MGI:1916205	RGD:1560213	12	613103	FALSE
HGNC:37248	SRRM5	serine/arginine repetitive matrix 5	Approved			19q13.31	gene with protein product	protein-coding gene	ENSG00000226763	100170229	B3KS81	ENSG00000226763		RGD:2323012	19
HGNC:24101	SRRT	serrate, RNA effector molecule	Approved		Asr2, serrate, ARS2	7q22.1	gene with protein product	protein-coding gene	ENSG00000087087	51593	Q9BXP5	ENSG00000087087	MGI:1933527	RGD:1591241	7	614469	FALSE
HGNC:10780	SRSF1	serine and arginine rich splicing factor 1	Approved	SFRS1	ASF, SF2, SRp30a, SF2p33, MGC5228	17q22	gene with protein product	protein-coding gene	ENSG00000136450	6426	Q07955	ENSG00000136450	MGI:98283	RGD:1587490	17	600812	TRUE	Neurodevelopmental disorder with dysmorphic facies and behavioral abnormalities	620489	Autosomal dominant					TRUE
HGNC:10783	SRSF2	serine and arginine rich splicing factor 2	Approved	SFRS2	SC-35, SC35, PR264, SFRS2A	17q25.2	gene with protein product	protein-coding gene	ENSG00000161547	6427	Q01130	ENSG00000161547	MGI:98284	RGD:1359422	17	600813	FALSE
HGNC:10785	SRSF3	serine and arginine rich splicing factor 3	Approved	SFRS3	SRp20	6p21.31-p21.2	gene with protein product	protein-coding gene	ENSG00000112081	6428	P84103	ENSG00000112081	MGI:98285	RGD:1309233	6	603364	FALSE
HGNC:10786	SRSF4	serine and arginine rich splicing factor 4	Approved	SFRS4	SRP75	1p35.3	gene with protein product	protein-coding gene	ENSG00000116350	6429	Q08170	ENSG00000116350	MGI:1890577	RGD:1561347	1	601940	FALSE
HGNC:10787	SRSF5	serine and arginine rich splicing factor 5	Approved	SFRS5	SRP40, HRS	14q24	gene with protein product	protein-coding gene	ENSG00000100650	6430	Q13243	ENSG00000100650	MGI:98287	RGD:3664	14	600914	FALSE
HGNC:10788	SRSF6	serine and arginine rich splicing factor 6	Approved	SFRS6	SRP55, B52	20q13.11	gene with protein product	protein-coding gene	ENSG00000124193	6431	Q13247	ENSG00000124193	MGI:1915246	RGD:1359241	20	601944	FALSE
HGNC:10789	SRSF7	serine and arginine rich splicing factor 7	Approved	SFRS7	9G8, ZCRB2, HSSG1, AAG3, RBM37, ZCCHC20	2p22.1	gene with protein product	protein-coding gene	ENSG00000115875	6432	Q16629	ENSG00000115875	MGI:1926232	RGD:1307425	2	600572	FALSE
HGNC:16988	SRSF8	serine and arginine rich splicing factor 8	Approved	SFRS2B	SRP46	11q21	gene with protein product	protein-coding gene	ENSG00000263465	10929	Q9BRL6	ENSG00000263465	MGI:3045300		11	603269	FALSE
HGNC:10791	SRSF9	serine and arginine rich splicing factor 9	Approved	SFRS9	SRp30c	12q24.31	gene with protein product	protein-coding gene	ENSG00000111786	8683	Q13242	ENSG00000111786	MGI:104896	RGD:1309495	12	601943	FALSE
HGNC:16713	SRSF10	serine and arginine rich splicing factor 10	Approved	FUSIP2, FUSIP1, SFRS13A	TASR1, TASR2, SRp38, SRrp40, SFRS13, PPP1R149	1p36.11	gene with protein product	protein-coding gene	ENSG00000188529	10772	O75494	ENSG00000188529	MGI:1333805	RGD:1311067	1	605221	FALSE
HGNC:10782	SRSF11	serine and arginine rich splicing factor 11	Approved	SFRS11	p54, NET2	1p31.1	gene with protein product	protein-coding gene	ENSG00000116754	9295	Q05519	ENSG00000116754	MGI:1916457	RGD:1559953	1	602010	FALSE
HGNC:21220	SRSF12	serine and arginine rich splicing factor 12	Approved	SFRS13B	SRrp35, SFRS19	6q15	gene with protein product	protein-coding gene	ENSG00000154548	135295	Q8WXF0	ENSG00000154548	MGI:2661424	RGD:1561162	6
HGNC:16132	SRXN1	sulfiredoxin 1	Approved	C20orf139	Npn3, Srx, SRX1, YKL086W, dJ850E9.2	20p13	gene with protein product	protein-coding gene	ENSG00000271303	140809	Q9BYN0	ENSG00000271303	MGI:104971	RGD:1307332	20	617583	FALSE
HGNC:11311	SRY	sex determining region Y	Approved		TDF	Yp11.2	gene with protein product	protein-coding gene	ENSG00000184895	6736	Q05066	ENSG00000184895	MGI:98660	RGD:3759	Y	480000	TRUE	46XX sex reversal 1 // 46XY sex reversal 1	400045 // 400044	X-linked dominant // Y-linked				TRUE	TRUE	TRUE
HGNC:11340	SS18	SS18 subunit of BAF chromatin remodeling complex	Approved	SSXT	SYT, SMARCL1	18q11.2	gene with protein product	protein-coding gene	ENSG00000141380	6760	Q15532	ENSG00000141380	MGI:107708	RGD:1311919	18	600192	TRUE	Sarcoma, synovial (1)
HGNC:15592	SS18L1	SS18L1 subunit of BAF chromatin remodeling complex	Approved		KIAA0693, CREST, SMARCL2	20q13.33	gene with protein product	protein-coding gene	ENSG00000184402	26039	O75177	ENSG00000184402	MGI:2444061	RGD:621847	20	606472	FALSE
HGNC:15593	SS18L2	SS18 like 2	Approved		KIAA-iso	3p22.1	gene with protein product	protein-coding gene	ENSG00000008324	51188	Q9UHA2	ENSG00000008324	MGI:1349474	RGD:1590139	3	606473	FALSE
HGNC:11316	SSB	small RNA binding exonuclease protection factor La	Approved		LARP3, La, La/SSB	2q31.1	gene with protein product	protein-coding gene	ENSG00000138385	6741	P05455	ENSG00000138385	MGI:98423	RGD:620804	2	109090	FALSE
HGNC:11317	SSBP1	single stranded DNA binding protein 1	Approved		SSBP, mtSSB	7q34	gene with protein product	protein-coding gene	ENSG00000106028	6742	Q04837	ENSG00000106028	MGI:1920040	RGD:3760	7	600439	TRUE	Optic atrophy 13 with retinal and foveal abnormalities	165510	Autosomal dominant
HGNC:15831	SSBP2	single stranded DNA binding protein 2	Approved		HSPC116	5q14.1	gene with protein product	protein-coding gene	ENSG00000145687	23635	P81877	ENSG00000145687	MGI:1914220	RGD:1562968	5	607389	FALSE
HGNC:15674	SSBP3	single stranded DNA binding protein 3	Approved		CSDP, SSDP, FLJ10355, SSDP1	1p32.3	gene with protein product	protein-coding gene	ENSG00000157216	23648	Q9BWW4	ENSG00000157216	MGI:1919725	RGD:621502	1	607390	FALSE
HGNC:15676	SSBP4	single stranded DNA binding protein 4	Approved			19p13.11	gene with protein product	protein-coding gene	ENSG00000130511	170463	Q9BWG4	ENSG00000130511	MGI:1924150	RGD:1359619	19	607391	FALSE
HGNC:14461	SSC4D	scavenger receptor cysteine rich family member with 4 domains	Approved	SRCRB4D	SRCRB-S4D, S4D-SRCRB	7q11.23	gene with protein product	protein-coding gene	ENSG00000146700	136853	Q8WTU2	ENSG00000146700	MGI:1924709	RGD:1306970	7	607639	FALSE
HGNC:26641	SSC5D	scavenger receptor cysteine rich family member with 5 domains	Approved		FLJ35258, S5D-SRCRB	19q13.42	gene with protein product	protein-coding gene	ENSG00000179954	284297	A1L4H1	ENSG00000179954	MGI:3606211	RGD:1565772	19	618194	FALSE
HGNC:30579	SSH1	slingshot protein phosphatase 1	Approved		KIAA1298, SSH1L	12q24.11	gene with protein product	protein-coding gene	ENSG00000084112	54434	Q8WYL5	ENSG00000084112	MGI:2686240	RGD:1306038	12	606778	FALSE
HGNC:30580	SSH2	slingshot protein phosphatase 2	Approved		KIAA1725	17q11.2	gene with protein product	protein-coding gene	ENSG00000141298	85464	Q76I76	ENSG00000141298	MGI:2679255	RGD:1309389	17	606779	FALSE
HGNC:30581	SSH3	slingshot protein phosphatase 3	Approved		FLJ20515, FLJ10928	11q13.2	gene with protein product	protein-coding gene	ENSG00000172830	54961	Q8TE77	ENSG00000172830	MGI:2683546	RGD:1308679	11	606780	FALSE
HGNC:29580	SSMEM1	serine rich single-pass membrane protein 1	Approved	C7orf45	FLJ40316	7q32.2	gene with protein product	protein-coding gene	ENSG00000165120	136263	Q8WWF3	ENSG00000165120	MGI:1922897	RGD:1559502	7
HGNC:11321	SSNA1	SS nuclear autoantigen 1	Approved		NA14, N14	9q34.3	gene with protein product	protein-coding gene	ENSG00000176101	8636	O43805	ENSG00000176101	MGI:1915725	RGD:1310259	9	610882	FALSE
HGNC:11322	SSPN	sarcospan	Approved	KRAG	SPN1, SPN2	12p12.1	gene with protein product	protein-coding gene	ENSG00000123096	8082	Q14714	ENSG00000123096	MGI:1353511	RGD:1559723	12	601599	FALSE
HGNC:11323	SSR1	signal sequence receptor subunit 1	Approved		TRAPA	6p24.3	gene with protein product	protein-coding gene	ENSG00000124783	6745	P43307	ENSG00000124783	MGI:105082	RGD:1310961	6	600868	FALSE
HGNC:11324	SSR2	signal sequence receptor subunit 2	Approved		TLAP, TRAPB	1q22	gene with protein product	protein-coding gene	ENSG00000163479	6746	P43308	ENSG00000163479	MGI:1913506	RGD:1308365	1	600867	FALSE
HGNC:11325	SSR3	signal sequence receptor subunit 3	Approved		TRAPG	3q25.31	gene with protein product	protein-coding gene	ENSG00000114850	6747	Q9UNL2	ENSG00000114850	MGI:1914687	RGD:621630	3	606213	FALSE
HGNC:11326	SSR4	signal sequence receptor subunit 4	Approved		TRAPD	Xq28	gene with protein product	protein-coding gene	ENSG00000180879	6748	P51571	ENSG00000180879	MGI:1099464	RGD:62034	X	300090	TRUE	Congenital disorder of glycosylation, type Iy	300934	X-linked recessive
HGNC:11327	SSRP1	structure specific recognition protein 1	Approved		FACT80	11q12.1	gene with protein product	protein-coding gene	ENSG00000149136	6749	Q08945	ENSG00000149136	MGI:107912	RGD:621143	11	604328	FALSE
HGNC:11329	SST	somatostatin	Approved		SMST, SST1	3q27.3	gene with protein product	protein-coding gene	ENSG00000157005	6750	P61278	ENSG00000157005	MGI:98326	RGD:3761	3	182450	FALSE
HGNC:11330	SSTR1	somatostatin receptor 1	Approved			14q21.1	gene with protein product	protein-coding gene	ENSG00000139874	6751	P30872	ENSG00000139874	MGI:98327	RGD:3762	14	182451	FALSE
HGNC:11331	SSTR2	somatostatin receptor 2	Approved			17q25.1	gene with protein product	protein-coding gene	ENSG00000180616	6752	P30874	ENSG00000180616	MGI:98328	RGD:3763	17	182452	FALSE
HGNC:11332	SSTR3	somatostatin receptor 3	Approved			22q13.1	gene with protein product	protein-coding gene	ENSG00000278195	6753	P32745	ENSG00000278195	MGI:98329	RGD:620308	22	182453	FALSE
HGNC:11333	SSTR4	somatostatin receptor 4	Approved			20p11.21	gene with protein product	protein-coding gene	ENSG00000132671	6754	P31391	ENSG00000132671	MGI:105372	RGD:3764	20	182454	FALSE
HGNC:11334	SSTR5	somatostatin receptor 5	Approved			16p13.3	gene with protein product	protein-coding gene	ENSG00000162009	6755	P35346	ENSG00000162009	MGI:894282	RGD:3765	16	182455	FALSE
HGNC:25016	SSU72	SSU72 homolog, RNA polymerase II CTD phosphatase	Approved		HSPC182	1p36.33	gene with protein product	protein-coding gene	ENSG00000160075	29101	Q9NP77	ENSG00000160075	MGI:1916241	RGD:1307854	1	617680	FALSE
HGNC:43626	SSU72L1	SSU72 like 1	Approved	SSU72P7		11p15.4	gene with protein product	protein-coding gene	ENSG00000284438	390033	A0A1W2PQ27	ENSG00000284438			11
HGNC:43621	SSU72L2	SSU72 like 2	Approved	SSU72P2		11p15.4	gene with protein product	protein-coding gene	ENSG00000284306	390031	A0A1W2PQD8	ENSG00000284306			11
HGNC:43622	SSU72L3	SSU72 like 3	Approved	SSU72P3		11p15.4	gene with protein product	protein-coding gene	ENSG00000284546	143506	A0A1W2PQJ5	ENSG00000284546			11
HGNC:43623	SSU72L4	SSU72 like 4	Approved	SSU72P4		11p15.4	gene with protein product	protein-coding gene	ENSG00000283873	441584	A0A1W2PQC6	ENSG00000283873			11
HGNC:43624	SSU72L5	SSU72 like 5	Approved	SSU72P5		11p15.4	gene with protein product	protein-coding gene	ENSG00000284018	196120	A0A1W2PQ64	ENSG00000284018			11
HGNC:43627	SSU72L6	SSU72 like 6	Approved	SSU72P8		7q31.33	gene with protein product	protein-coding gene	ENSG00000230268	136157	A0A1W2PR75	ENSG00000230268			7
HGNC:24809	SSUH2	ssu-2 homolog	Approved	C3orf32	fls485, ssu-2	3p25.3	gene with protein product	protein-coding gene	ENSG00000125046	51066	Q9Y2M2	ENSG00000125046	MGI:2443733	RGD:1562010	3	617479	FALSE
HGNC:11335	SSX1	SSX family member 1	Approved		CT5.1	Xp11.23	gene with protein product	protein-coding gene	ENSG00000126752	6756	Q16384	ENSG00000126752	MGI:1915235, MGI:2446772, MGI:2446773, MGI:2446774, MGI:2446775, MGI:2446777, MGI:2446779, MGI:2446782, MGI:3642927, MGI:3647394, MGI:3650385		X	312820	TRUE	Spermatogenic failure, X-linked, 5	301099	X-linked				TRUE	TRUE
HGNC:11336	SSX2	SSX family member 2	Approved	SSX	HOM-MEL-40, HD21, MGC3884, MGC15364, MGC119055, CT5.2a	Xp11.22	gene with protein product	protein-coding gene	ENSG00000241476	6757	Q16385	ENSG00000241476	MGI:1915235, MGI:2446772, MGI:2446773, MGI:2446774, MGI:2446777, MGI:2446778, MGI:2446779, MGI:2446782, MGI:3642927, MGI:3647394, MGI:3650385		X	300192	TRUE				?Sarcoma, synovial	300813
HGNC:22263	SSX2B	SSX family member 2B	Approved		CT5.2b	Xp11.22	gene with protein product	protein-coding gene	ENSG00000268447	727837	Q16385	ENSG00000268447	MGI:1915235, MGI:2446772, MGI:2446773, MGI:2446774, MGI:2446777, MGI:2446778, MGI:2446779, MGI:2446782, MGI:3642927, MGI:3647394, MGI:3650385	RGD:9097277	X
HGNC:16509	SSX2IP	SSX family member 2 interacting protein	Approved		hMsd1	1p22.3	gene with protein product	protein-coding gene	ENSG00000117155	117178	Q9Y2D8	ENSG00000117155	MGI:2139150	RGD:708490	1	608690	FALSE
HGNC:11337	SSX3	SSX family member 3	Approved		CT5.3	Xp11.23	gene with protein product	protein-coding gene	ENSG00000165584	10214	Q99909	ENSG00000165584	MGI:1915235, MGI:2446772, MGI:2446773, MGI:2446775, MGI:2446777, MGI:2446778, MGI:2446779, MGI:2446782, MGI:3642927, MGI:3647394, MGI:3650385		X	300325	FALSE
HGNC:11338	SSX4	SSX family member 4	Approved		CT5.4	Xp11.23	gene with protein product	protein-coding gene	ENSG00000268009	6759	O60224	ENSG00000268009	MGI:1915235, MGI:2446771, MGI:2446772, MGI:2446773, MGI:2446774, MGI:2446777, MGI:2446778, MGI:2446779, MGI:2446782, MGI:3642927, MGI:3647394, MGI:3650385		X	300326	FALSE
HGNC:16880	SSX4B	SSX family member 4B	Approved		OTTHUMT00000056510	Xp11.23	gene with protein product	protein-coding gene	ENSG00000269791	548313	O60224	ENSG00000269791	MGI:1915235, MGI:2446771, MGI:2446772, MGI:2446773, MGI:2446774, MGI:2446777, MGI:2446778, MGI:2446779, MGI:2446782, MGI:3642927, MGI:3647394, MGI:3650385		X
HGNC:11339	SSX5	SSX family member 5	Approved			Xp11.23	gene with protein product	protein-coding gene	ENSG00000165583	6758	O60225	ENSG00000165583	MGI:1915235, MGI:2446772, MGI:2446773, MGI:2446774, MGI:2446777, MGI:2446778, MGI:2446779, MGI:2446782, MGI:3642927, MGI:3647394, MGI:3650385		X	300327	FALSE
HGNC:19653	SSX7	SSX family member 7	Approved			Xp11.22	gene with protein product	protein-coding gene	ENSG00000187754	280658	Q7RTT5	ENSG00000187754	MGI:1915235, MGI:2446772, MGI:2446773, MGI:2446774, MGI:2446777, MGI:2446778, MGI:2446779, MGI:2446782, MGI:3642927, MGI:3647394, MGI:3650385		X	300542	FALSE
HGNC:10862	ST3GAL1	ST3 beta-galactoside alpha-2,3-sialyltransferase 1	Approved	SIAT4A	ST3O, SIATFL, ST3GalA.1	8q24.22	gene with protein product	protein-coding gene	ENSG00000008513	6482	Q11201	ENSG00000008513	MGI:98304	RGD:1309373	8	607187	FALSE
HGNC:10863	ST3GAL2	ST3 beta-galactoside alpha-2,3-sialyltransferase 2	Approved	SIAT4B	ST3GALII, ST3GalA.2	16q22.1	gene with protein product	protein-coding gene	ENSG00000157350	6483	Q16842	ENSG00000157350	MGI:99427	RGD:68413	16	607188	FALSE
HGNC:10866	ST3GAL3	ST3 beta-galactoside alpha-2,3-sialyltransferase 3	Approved	SIAT6, MRT12		1p34.1	gene with protein product	protein-coding gene	ENSG00000126091	6487	Q11203	ENSG00000126091	MGI:1316659	RGD:68414	1	606494	TRUE	Developmental and epileptic encephalopathy 15 // Intellectual developmental disorder, autosomal recessive 12	615006 // 611090	Autosomal recessive // Autosomal recessive
HGNC:10864	ST3GAL4	ST3 beta-galactoside alpha-2,3-sialyltransferase 4	Approved	CGS23, SIAT4, NANTA3, SIAT4C	STZ, SAT3, FLJ11867	11q24.2	gene with protein product	protein-coding gene	ENSG00000110080	6484	Q11206	ENSG00000110080	MGI:1316743	RGD:1303068	11	104240	FALSE
HGNC:10872	ST3GAL5	ST3 beta-galactoside alpha-2,3-sialyltransferase 5	Approved	SIAT9	ST3GalV, SIATGM3S	2p11.2	gene with protein product	protein-coding gene	ENSG00000115525	8869	Q9UNP4	ENSG00000115525	MGI:1339963	RGD:620875	2	604402	TRUE	Salt and pepper developmental regression syndrome	609056	Autosomal recessive
HGNC:18080	ST3GAL6	ST3 beta-galactoside alpha-2,3-sialyltransferase 6	Approved	SIAT10	ST3GALVI	3q12.1	gene with protein product	protein-coding gene	ENSG00000064225	10402	Q9Y274	ENSG00000064225	MGI:1888707	RGD:1303279	3	607156	FALSE
HGNC:10860	ST6GAL1	ST6 beta-galactoside alpha-2,6-sialyltransferase 1	Approved	SIAT1	CDw75	3q27.3	gene with protein product	protein-coding gene	ENSG00000073849	6480	P15907	ENSG00000073849	MGI:108470	RGD:3676	3	109675	FALSE
HGNC:10861	ST6GAL2	ST6 beta-galactoside alpha-2,6-sialyltransferase 2	Approved	SIAT2	KIAA1877, St6GalII	2q12.3	gene with protein product	protein-coding gene	ENSG00000144057	84620	Q96JF0	ENSG00000144057	MGI:2445190	RGD:1559663	2	608472	FALSE
HGNC:23614	ST6GALNAC1	ST6 N-acetylgalactosaminide alpha-2,6-sialyltransferase 1	Approved	SIAT7A	ST6GalNAcI	17q25.1	gene with protein product	protein-coding gene	ENSG00000070526	55808	Q9NSC7	ENSG00000070526	MGI:1341826	RGD:1562048	17	610138	FALSE
HGNC:10867	ST6GALNAC2	ST6 N-acetylgalactosaminide alpha-2,6-sialyltransferase 2	Approved	SIAT7, SIAT7B, SIATL1	ST6GalNAII, STHM	17q25.1	gene with protein product	protein-coding gene	ENSG00000070731	10610	Q9UJ37	ENSG00000070731	MGI:107553	RGD:1560747	17	610137	FALSE
HGNC:19343	ST6GALNAC3	ST6 N-acetylgalactosaminide alpha-2,6-sialyltransferase 3	Approved	SIAT7C		1p31.1	gene with protein product	protein-coding gene	ENSG00000184005	256435	Q8NDV1	ENSG00000184005	MGI:1341828	RGD:3677	1	610133	FALSE
HGNC:17846	ST6GALNAC4	ST6 N-acetylgalactosaminide alpha-2,6-sialyltransferase 4	Approved	SIAT7D	ST6GALNACIV, SIAT3C	9q34.11	gene with protein product	protein-coding gene	ENSG00000136840	27090	Q9H4F1	ENSG00000136840	MGI:1341894	RGD:1303005	9	606378	FALSE
HGNC:19342	ST6GALNAC5	ST6 N-acetylgalactosaminide alpha-2,6-sialyltransferase 5	Approved	SIAT7E	MGC3184, ST6GalNAcV	1p31.1	gene with protein product	protein-coding gene	ENSG00000117069	81849	Q9BVH7	ENSG00000117069	MGI:1349471	RGD:1564252	1	610134	FALSE
HGNC:23364	ST6GALNAC6	ST6 N-acetylgalactosaminide alpha-2,6-sialyltransferase 6	Approved	SIAT7F	ST6GALNACVI	9q34.11	gene with protein product	protein-coding gene	ENSG00000160408	30815	Q969X2	ENSG00000160408	MGI:1355316	RGD:1303196	9	610135	FALSE
HGNC:11351	ST7	suppression of tumorigenicity 7	Approved	FAM4A1	TSG7, SEN4, ETS7q, HELG, RAY1, FAM4A	7q31.2	gene with protein product	protein-coding gene	ENSG00000004866	7982	Q9NRC1	ENSG00000004866	MGI:1927450	RGD:1303148	7	600833	FALSE
HGNC:18441	ST7L	suppression of tumorigenicity 7 like	Approved		FLJ20284, STLR, ST7R, FAM4B	1p13.2	gene with protein product	protein-coding gene	ENSG00000007341	54879	Q8TDW4	ENSG00000007341	MGI:2386964	RGD:1359336	1	617640	FALSE
HGNC:10869	ST8SIA1	ST8 alpha-N-acetyl-neuraminide alpha-2,8-sialyltransferase 1	Approved	SIAT8, SIAT8A		12p12.1	gene with protein product	protein-coding gene	ENSG00000111728	6489	Q92185	ENSG00000111728	MGI:106011	RGD:3679	12	601123	FALSE
HGNC:10870	ST8SIA2	ST8 alpha-N-acetyl-neuraminide alpha-2,8-sialyltransferase 2	Approved	SIAT8B	STX, ST8SIA-II, HsT19690	15q26.1	gene with protein product	protein-coding gene	ENSG00000140557	8128	Q92186	ENSG00000140557	MGI:106020	RGD:621843	15	602546	FALSE
HGNC:14269	ST8SIA3	ST8 alpha-N-acetyl-neuraminide alpha-2,8-sialyltransferase 3	Approved	SIAT8C		18q21.31	gene with protein product	protein-coding gene	ENSG00000177511	51046	O43173	ENSG00000177511	MGI:106019	RGD:3680	18	609478	FALSE
HGNC:10871	ST8SIA4	ST8 alpha-N-acetyl-neuraminide alpha-2,8-sialyltransferase 4	Approved	SIAT8D	PST, PST1	5q21.1	gene with protein product	protein-coding gene	ENSG00000113532	7903	Q92187	ENSG00000113532	MGI:106018	RGD:621845	5	602547	FALSE
HGNC:17827	ST8SIA5	ST8 alpha-N-acetyl-neuraminide alpha-2,8-sialyltransferase 5	Approved	SIAT8E		18q21.1	gene with protein product	protein-coding gene	ENSG00000101638	29906	O15466	ENSG00000101638	MGI:109243	RGD:1302934	18	607162	FALSE
HGNC:23317	ST8SIA6	ST8 alpha-N-acetyl-neuraminide alpha-2,8-sialyltransferase 6	Approved	SIAT8F		10p12.33	gene with protein product	protein-coding gene	ENSG00000148488	338596	P61647	ENSG00000148488	MGI:2386797	RGD:1303161	10	610139	FALSE
HGNC:11343	ST13	ST13 Hsp70 interacting protein	Approved		SNC6, HSPABP1, HIP, P48, FAM10A1	22q13.2	gene with protein product	protein-coding gene	ENSG00000100380	6767	P50502	ENSG00000100380	MGI:1917606	RGD:621312	22	606796	FALSE
HGNC:11344	ST14	ST14 transmembrane serine protease matriptase	Approved	PRSS14	SNC19, HAI, MT-SP1, TMPRSS14, CAP3	11q24.3	gene with protein product	protein-coding gene	ENSG00000149418	6768	Q9Y5Y6	ENSG00000149418	MGI:1338881	RGD:69288	11	606797	TRUE	Ichthyosis, congenital, autosomal recessive 11	602400	Autosomal recessive
HGNC:18695	ST18	ST18 C2H2C-type zinc finger transcription factor	Approved	ZNF387	KIAA0535, ZC2HC10, NZF3, NZF-3, ZC2H2C3	8q11.23	gene with protein product	protein-coding gene	ENSG00000147488	9705	O60284	ENSG00000147488	MGI:2446700	RGD:708566	8	617155	FALSE
HGNC:18628	STAB1	stabilin 1	Approved		KIAA0246, STAB-1, FEEL-1, CLEVER-1, FELE-1, FEX1, SCARH2	3p21.1	gene with protein product	protein-coding gene	ENSG00000010327	23166	Q9NY15	ENSG00000010327	MGI:2178742	RGD:2324745	3	608560	TRUE				[Hyperferritinemia]	620729	Autosomal recessive
HGNC:18629	STAB2	stabilin 2	Approved		DKFZP434E0321, FELL, STAB-2, HARE, FEEL-2, SCARH1	12q23.3	gene with protein product	protein-coding gene	ENSG00000136011	55576	Q8WWQ8	ENSG00000136011	MGI:2178743	RGD:628822	12	608561	FALSE
HGNC:11353	STAC	SH3 and cysteine rich domain	Approved		STAC1	3p22.3-p22.2	gene with protein product	protein-coding gene	ENSG00000144681	6769	Q99469	ENSG00000144681	MGI:1201400	RGD:1305745	3	602317	FALSE
HGNC:23990	STAC2	SH3 and cysteine rich domain 2	Approved		24b2	17q12	gene with protein product	protein-coding gene	ENSG00000141750	342667	Q6ZMT1	ENSG00000141750	MGI:2144518	RGD:1305548	17
HGNC:28423	STAC3	SH3 and cysteine rich domain 3	Approved		MGC2793	12q13.3	gene with protein product	protein-coding gene	ENSG00000185482	246329	Q96MF2	ENSG00000185482	MGI:3606571	RGD:1308964	12	615521	TRUE	Congenital myopathy 13	255995	Autosomal recessive					TRUE
HGNC:11354	STAG1	STAG1 cohesin complex component	Approved		SA-1, SCC3A, SA1	3q22.3	gene with protein product	protein-coding gene	ENSG00000118007	10274	Q8WVM7	ENSG00000118007	MGI:1098658	RGD:1310744	3	604358	TRUE	Intellectual developmental disorder, autosomal dominant 47	617635	Autosomal dominant					TRUE
HGNC:11355	STAG2	STAG2 cohesin complex component	Approved		SA-2, SCC3B, SA2	Xq25	gene with protein product	protein-coding gene	ENSG00000101972	10735	Q8N3U4	ENSG00000101972	MGI:1098583	RGD:1562042	X	300826	TRUE	Holoprosencephaly 13, X-linked // Mullegama-Klein-Martinez syndrome	301043 // 301022	X-linked dominant, X-linked recessive // X-linked
HGNC:11356	STAG3	STAG3 cohesin complex component	Approved		SA3	7q22.1	gene with protein product	protein-coding gene	ENSG00000066923	10734	Q9UJ98	ENSG00000066923	MGI:1355311	RGD:621333	7	608489	TRUE	Premature ovarian failure 8 // Spermatogenic failure 61	615723 // 619672	Autosomal recessive // Autosomal recessive				TRUE	TRUE	TRUE
HGNC:11357	STAM	signal transducing adaptor molecule	Approved		STAM1	10p12.33	gene with protein product	protein-coding gene	ENSG00000136738	8027	Q92783	ENSG00000136738	MGI:1329014	RGD:1564499	10	601899	FALSE
HGNC:11358	STAM2	signal transducing adaptor molecule 2	Approved		Hbp	2q23.3	gene with protein product	protein-coding gene	ENSG00000115145	10254	O75886	ENSG00000115145	MGI:1929100	RGD:1311497	2	606244	FALSE
HGNC:16950	STAMBP	STAM binding protein	Approved		AMSH	2p13.1	gene with protein product	protein-coding gene	ENSG00000124356	10617	O95630	ENSG00000124356	MGI:1917777	RGD:619963	2	606247	TRUE	Microcephaly-capillary malformation syndrome	614261	Autosomal recessive
HGNC:24105	STAMBPL1	STAM binding protein like 1	Approved		AMSH-LP, KIAA1373, AMSH-FP, FLJ31524, ALMalpha, bA399O19.2	10q23.31	gene with protein product	protein-coding gene	ENSG00000138134	57559	Q96FJ0	ENSG00000138134	MGI:1923880	RGD:1583011	10	612352	FALSE
HGNC:24133	STAP1	signal transducing adaptor family member 1	Approved		STAP-1, BRDG1	4q13.2	gene with protein product	protein-coding gene	ENSG00000035720	26228	Q9ULZ2	ENSG00000035720	MGI:1926193	RGD:1311584	4	604298	FALSE
HGNC:30430	STAP2	signal transducing adaptor family member 2	Approved		STAP-2, BKS	19p13.3	gene with protein product	protein-coding gene	ENSG00000178078	55620	Q9UGK3	ENSG00000178078	MGI:2147039	RGD:1566020	19	607881	FALSE
HGNC:11359	STAR	steroidogenic acute regulatory protein	Approved		STARD1	8p11.23	gene with protein product	protein-coding gene	ENSG00000147465	6770	P49675	ENSG00000147465	MGI:102760	RGD:3770	8	600617	TRUE	Lipoid adrenal hyperplasia	201710	Autosomal recessive
HGNC:17579	STARD3	StAR related lipid transfer domain containing 3	Approved		es64, MLN64	17q12	gene with protein product	protein-coding gene	ENSG00000131748	10948	Q14849	ENSG00000131748	MGI:1929618	RGD:1549768	17	607048	FALSE
HGNC:19169	STARD3NL	STARD3 N-terminal like	Approved		MENTHO, MGC3251	7p14.1	gene with protein product	protein-coding gene	ENSG00000010270	83930	O95772	ENSG00000010270	MGI:1923455	RGD:1308633	7	611759	FALSE
HGNC:18058	STARD4	StAR related lipid transfer domain containing 4	Approved			5q22.1	gene with protein product	protein-coding gene	ENSG00000164211	134429	Q96DR4	ENSG00000164211	MGI:2156764	RGD:1309475	5	607049	FALSE
HGNC:18065	STARD5	StAR related lipid transfer domain containing 5	Approved		MGC10327	15q25.1	gene with protein product	protein-coding gene	ENSG00000172345	80765	Q9NSY2	ENSG00000172345	MGI:2156765	RGD:1561783	15	607050	FALSE
HGNC:18066	STARD6	StAR related lipid transfer domain containing 6	Approved			18q21.2	gene with protein product	protein-coding gene	ENSG00000174448	147323	P59095	ENSG00000174448	MGI:2156774	RGD:1359639	18	607051	FALSE
HGNC:18063	STARD7	StAR related lipid transfer domain containing 7	Approved		GTT1	2q11.2	gene with protein product	protein-coding gene	ENSG00000084090	56910	Q9NQZ5	ENSG00000084090	MGI:2139090	RGD:1307613	2	616712	TRUE	Epilepsy, familial adult myoclonic, 2	607876	Autosomal dominant
HGNC:19161	STARD8	StAR related lipid transfer domain containing 8	Approved		KIAA0189, ARHGAP38	Xq13.1	gene with protein product	protein-coding gene	ENSG00000130052	9754	Q92502	ENSG00000130052	MGI:2448556	RGD:1560770	X	300689	FALSE
HGNC:19162	STARD9	StAR related lipid transfer domain containing 9	Approved		KIAA1300, KIF16A	15q15.2	gene with protein product	protein-coding gene	ENSG00000159433	57519	Q9P2P6	ENSG00000159433	MGI:3045258	RGD:1593360	15	614642	FALSE
HGNC:10666	STARD10	StAR related lipid transfer domain containing 10	Approved	SDCCAG28	NY-CO-28, CGI-52, PCTP2	11q13.4	gene with protein product	protein-coding gene	ENSG00000214530	10809	Q9Y365	ENSG00000214530	MGI:1860093	RGD:1306548	11	617382	FALSE
HGNC:19164	STARD13	StAR related lipid transfer domain containing 13	Approved	LINC00464	GT650, DLC2, ARHGAP37	13q13.1	gene with protein product	protein-coding gene	ENSG00000133121	90627	Q9Y3M8	ENSG00000133121	MGI:2385331	RGD:1564816	13	609866	FALSE
HGNC:11362	STAT1	signal transducer and activator of transcription 1	Approved		STAT91, ISGF-3	2q32.2	gene with protein product	protein-coding gene	ENSG00000115415	6772	P42224	ENSG00000115415	MGI:103063	RGD:3771	2	600555	TRUE	Immunodeficiency 31A, mycobacteriosis, autosomal dominant // Immunodeficiency 31B, mycobacterial and viral infections, autosomal recessive // Immunodeficiency 31C, chronic mucocutaneous candidiasis, autosomal dominant	614892 // 613796 // 614162	Autosomal dominant // Autosomal recessive // Autosomal dominant
HGNC:11363	STAT2	signal transducer and activator of transcription 2	Approved		STAT113	12q13.3	gene with protein product	protein-coding gene	ENSG00000170581	6773	P52630	ENSG00000170581	MGI:103039	RGD:1311649	12	600556	TRUE	Immunodeficiency 44 // Pseudo-TORCH syndrome 3	616636 // 618886	Autosomal recessive // Autosomal recessive
HGNC:11364	STAT3	signal transducer and activator of transcription 3	Approved		APRF	17q21.2	gene with protein product	protein-coding gene	ENSG00000168610	6774	P40763	ENSG00000168610	MGI:103038	RGD:3772	17	102582	TRUE	Autoimmune disease, multisystem, infantile-onset, 1 // Hyper-IgE syndrome 1, autosomal dominant, with recurrent infections	615952 // 147060	Autosomal dominant // Autosomal dominant
HGNC:11365	STAT4	signal transducer and activator of transcription 4	Approved			2q32.2-q32.3	gene with protein product	protein-coding gene	ENSG00000138378	6775	Q14765	ENSG00000138378	MGI:103062	RGD:1305747	2	600558	TRUE	Disabling pansclerotic morphea of childhood	620443	Autosomal dominant	{Systemic lupus erythematosus, susceptibility to, 11}	612253
HGNC:11366	STAT5A	signal transducer and activator of transcription 5A	Approved	STAT5	MGF	17q21.2	gene with protein product	protein-coding gene	ENSG00000126561	6776	P42229	ENSG00000126561	MGI:103036	RGD:3773	17	601511	FALSE
HGNC:11367	STAT5B	signal transducer and activator of transcription 5B	Approved			17q21.2	gene with protein product	protein-coding gene	ENSG00000173757	6777	P51692	ENSG00000173757	MGI:103035	RGD:3774	17	604260	TRUE	Growth hormone insensitivity with immune dysregulation 1, autosomal recessive // Growth hormone insensitivity with immune dysregulation 2, autosomal dominant // Leukemia, acute promyelocytic, somatic	245590 // 618985 // 102578	Autosomal recessive // Autosomal dominant //
HGNC:11368	STAT6	signal transducer and activator of transcription 6	Approved		D12S1644, IL-4-STAT	12q13.3	gene with protein product	protein-coding gene	ENSG00000166888	6778	P42226	ENSG00000166888	MGI:103034	RGD:1309063	12	601512	TRUE	Hyper-IgE syndrome 6, autosomal dominant, with recurrent infections	620532	Autosomal dominant
HGNC:11369	STATH	statherin	Approved		STR	4q13.3	gene with protein product	protein-coding gene	ENSG00000126549	6779	P02808	ENSG00000126549		RGD:1589974	4	184470	FALSE
HGNC:11370	STAU1	staufen double-stranded RNA binding protein 1	Approved	STAU	PPP1R150	20q13.13	gene with protein product	protein-coding gene	ENSG00000124214	6780	O95793	ENSG00000124214	MGI:1338864	RGD:621778	20	601716	FALSE
HGNC:11371	STAU2	staufen double-stranded RNA binding protein 2	Approved		39K2	8q21.11	gene with protein product	protein-coding gene	ENSG00000040341	27067	Q9NUL3	ENSG00000040341	MGI:1352508	RGD:621479	8	605920	FALSE
HGNC:24854	STBD1	starch binding domain 1	Approved		FLJ41801, GENX-3414	4q21.1	gene with protein product	protein-coding gene	ENSG00000118804	8987	O95210	ENSG00000118804	MGI:1261768	RGD:1311800	4	607406	FALSE
HGNC:11373	STC1	stanniocalcin 1	Approved	STC		8p21.2	gene with protein product	protein-coding gene	ENSG00000159167	6781	P52823	ENSG00000159167	MGI:109131	RGD:621776	8	601185	FALSE
HGNC:11374	STC2	stanniocalcin 2	Approved		STC-2	5q35.2	gene with protein product	protein-coding gene	ENSG00000113739	8614	O76061	ENSG00000113739	MGI:1316731	RGD:621777	5	603665	FALSE
HGNC:11378	STEAP1	STEAP family member 1	Approved	STEAP	PRSS24	7q21.13	gene with protein product	protein-coding gene	ENSG00000164647	26872	Q9UHE8	ENSG00000164647	MGI:1917608	RGD:1311543	7	604415	FALSE
HGNC:41907	STEAP1B	STEAP family member 1B	Approved			7p15.3	gene with protein product	protein-coding gene	ENSG00000105889	256227	Q6NZ63	ENSG00000105889	MGI:1917608		7
HGNC:17885	STEAP2	STEAP2 metalloreductase	Approved	PCANAP1	IPCA-1, STAMP1, STMP	7q21.13	gene with protein product	protein-coding gene	ENSG00000157214	261729	Q8NFT2	ENSG00000157214	MGI:1921301	RGD:1307050	7	605094	FALSE
HGNC:24592	STEAP3	STEAP3 metalloreductase	Approved		TSAP6, dudlin-2, STMP3	2q14.2	gene with protein product	protein-coding gene	ENSG00000115107	55240	Q658P3	ENSG00000115107	MGI:1915678	RGD:708552	2	609671	TRUE				?Anemia, hypochromic microcytic, with iron overload 2	615234	Autosomal dominant	TRUE	TRUE
HGNC:21923	STEAP4	STEAP4 metalloreductase	Approved	TNFAIP9	FLJ23153, TIARP, STAMP2, SchLAH	7q21.12	gene with protein product	protein-coding gene	ENSG00000127954	79689	Q687X5	ENSG00000127954	MGI:1923560	RGD:1560331	7	611098	FALSE
HGNC:26239	STEEP1	STING1 ER exit protein 1	Approved	CXorf56	FLJ22965	Xq24	gene with protein product	protein-coding gene	ENSG00000018610	63932	Q9H5V9	ENSG00000018610	MGI:1924894	RGD:1564541	X	301012	TRUE				?Intellectual developmental disorder, X-linked 107	301013	X-linked
HGNC:18839	STH	saitohin	Approved		MAPTIT	17q21.31	gene with protein product	protein-coding gene	ENSG00000256762	246744	Q8IWL8	ENSG00000256762			17	607067	FALSE
HGNC:10879	STIL	STIL centriolar assembly protein	Approved	SIL	MCPH7	1p33	gene with protein product	protein-coding gene	ENSG00000123473	6491	Q15468	ENSG00000123473	MGI:107477	RGD:1304972	1	181590	TRUE	Microcephaly 7, primary, autosomal recessive	612703	Autosomal recessive
HGNC:11386	STIM1	stromal interaction molecule 1	Approved		GOK, D11S4896E	11p15.4	gene with protein product	protein-coding gene	ENSG00000167323	6786	Q13586	ENSG00000167323	MGI:107476	RGD:1306831	11	605921	TRUE	Immunodeficiency 10 // Myopathy, tubular aggregate, 1 // Stormorken syndrome	612783 // 160565 // 185070	Autosomal recessive // Autosomal dominant // Autosomal dominant
HGNC:19205	STIM2	stromal interaction molecule 2	Approved			4p15.2	gene with protein product	protein-coding gene	ENSG00000109689	57620	Q9P246	ENSG00000109689	MGI:2151156	RGD:1304641	4	610841	FALSE
HGNC:30526	STIMATE	STIM activating enhancer	Approved	TMEM110	MGC52022	3p21.1	gene with protein product	protein-coding gene	ENSG00000213533	375346	Q86TL2	ENSG00000213533	MGI:1921500		3	617189	FALSE
HGNC:27962	STING1	stimulator of interferon response cGAMP interactor 1	Approved	TMEM173	FLJ38577, NET23, ERIS, MPYS, STING, MITA	5q31.2	gene with protein product	protein-coding gene	ENSG00000184584	340061	Q86WV6	ENSG00000184584	MGI:1919762	RGD:1562552	5	612374	TRUE	STING-associated vasculopathy, infantile-onset	615934	Autosomal dominant
HGNC:11387	STIP1	stress induced phosphoprotein 1	Approved		HOP, STI1	11q13.1	gene with protein product	protein-coding gene	ENSG00000168439	10963	P31948	ENSG00000168439	MGI:109130	RGD:621599	11	605063	FALSE
HGNC:11406	STK3	serine/threonine kinase 3	Approved		MST2, KRS1	8q22.2	gene with protein product	protein-coding gene	ENSG00000104375	6788	Q13188	ENSG00000104375	MGI:1928487	RGD:68412	8	605030	FALSE
HGNC:11408	STK4	serine/threonine kinase 4	Approved		MST1, KRS2, YSK3	20q13.12	gene with protein product	protein-coding gene	ENSG00000101109	6789	Q13043	ENSG00000101109	MGI:1929004	RGD:1312035	20	604965	TRUE	T-cell immunodeficiency, recurrent infections, autoimmunity, and cardiac malformations	614868	Autosomal recessive
HGNC:11388	STK10	serine/threonine kinase 10	Approved		LOK, PRO2729	5q35.1	gene with protein product	protein-coding gene	ENSG00000072786	6793	O94804	ENSG00000072786	MGI:1099439	RGD:3779	5	603919	FALSE
