## Supplementary Data for "Reassessing the “sexy” X hypothesis reveals distinct cellular and disease signatures of X-linked genes in male sexual differentiation and reproduction" (part 5 of 5)

### Sheet: 7 (continued)
HGNC ID	Approved symbol	Approved name	Status	Previous symbols	Alias symbols	Chromosome	Locus type	Locus group	Ensembl gene ID	NCBI Gene ID(supplied by NCBI)	UniProt ID(supplied by UniProt)	Ensembl ID(supplied by Ensembl)	Mouse genome database ID(supplied by MGI)	Rat genome database ID(supplied by RGD)	chr	MIM_Number	morbid	phen	phen_MIM_number	inheritance	phen_additional	phen_MIM_number_additional	inheritance_additional	both_sexes	male	female	endocrine
HGNC:11389	STK11	serine/threonine kinase 11	Approved		PJS, LKB1	19p13.3	gene with protein product	protein-coding gene	ENSG00000118046	6794	Q15831	ENSG00000118046	MGI:1341870	RGD:1308653	19	602216	TRUE	Melanoma, malignant, somatic // Pancreatic cancer, somatic // Peutz-Jeghers syndrome // Testicular tumor, somatic	155600 // 260350 // 175200 // 273300	// // Autosomal dominant //
HGNC:19184	STK11IP	serine/threonine kinase 11 interacting protein	Approved		LIP1, KIAA1898, LKB1IP, STK11IP1	2q35	gene with protein product	protein-coding gene	ENSG00000144589	114790	Q8N1F8	ENSG00000144589	MGI:1918978	RGD:1305046	2	607172	FALSE
HGNC:11394	STK16	serine/threonine kinase 16	Approved		PKL12, MPSK	2q35	gene with protein product	protein-coding gene	ENSG00000115661	8576	O75716	ENSG00000115661	MGI:1313271	RGD:629474	2	604719	FALSE
HGNC:11395	STK17A	serine/threonine kinase 17a	Approved		DRAK1	7p13	gene with protein product	protein-coding gene	ENSG00000164543	9263	Q9UEE5	ENSG00000164543			7	604726	FALSE
HGNC:11396	STK17B	serine/threonine kinase 17b	Approved		DRAK2	2q32.3	gene with protein product	protein-coding gene	ENSG00000081320	9262	O94768	ENSG00000081320	MGI:2138162	RGD:620457	2	604727	FALSE
HGNC:11398	STK19	serine/threonine kinase 19	Approved		D6S60, G11, RP1	6p21.33	gene with protein product	protein-coding gene	ENSG00000204344	8859	P49842	ENSG00000204344	MGI:1860085	RGD:1359601	6	604977	FALSE
HGNC:11403	STK24	serine/threonine kinase 24	Approved		MST-3, MST3, MST3B, STK3, STE20	13q32.2	gene with protein product	protein-coding gene	ENSG00000102572	8428	Q9Y6E0	ENSG00000102572	MGI:2385007	RGD:1561742	13	604984	FALSE
HGNC:11404	STK25	serine/threonine kinase 25	Approved		SOK1, YSK1	2q37.3	gene with protein product	protein-coding gene	ENSG00000115694	10494	O00506	ENSG00000115694	MGI:1891699	RGD:727809	2	602255	FALSE
HGNC:18174	STK26	serine/threonine kinase 26	Approved		MST4, MASK	Xq26.2	gene with protein product	protein-coding gene	ENSG00000134602	51765	Q9P289	ENSG00000134602	MGI:1917665	RGD:1563568	X	300547	FALSE
HGNC:11407	STK31	serine/threonine kinase 31	Approved		TDRD8, SgK396	7p15.3	gene with protein product	protein-coding gene	ENSG00000196335	56164	Q9BXU1	ENSG00000196335	MGI:1924735	RGD:1564384	7	605790	FALSE
HGNC:28317	STK32A	serine/threonine kinase 32A	Approved		MGC22688, YANK1	5q32	gene with protein product	protein-coding gene	ENSG00000169302	202374	Q8WU08	ENSG00000169302	MGI:2442403	RGD:1308338	5
HGNC:14217	STK32B	serine/threonine kinase 32B	Approved		STKG6, YANK2, STK32, HSA250839	4p16.2	gene with protein product	protein-coding gene	ENSG00000152953	55351	Q9NY57	ENSG00000152953	MGI:1927552	RGD:1306173	4
HGNC:21332	STK32C	serine/threonine kinase 32C	Approved		PKE, MGC23665, YANK3	10q26.3	gene with protein product	protein-coding gene	ENSG00000165752	282974	Q86UX6	ENSG00000165752	MGI:2385336	RGD:1305864	10
HGNC:14568	STK33	serine/threonine kinase 33	Approved			11p15.4	gene with protein product	protein-coding gene	ENSG00000130413	65975	Q9BYT3	ENSG00000130413	MGI:2152419	RGD:1590972	11	607670	FALSE
HGNC:16254	STK35	serine/threonine kinase 35	Approved		bA550O8.2, CLIK1	20p13	gene with protein product	protein-coding gene	ENSG00000125834	140901	Q8TDR2	ENSG00000125834	MGI:1914583	RGD:1310247	20	609370	FALSE
HGNC:17209	STK36	serine/threonine kinase 36	Approved		KIAA1278, FU	2q35	gene with protein product	protein-coding gene	ENSG00000163482	27148	Q9NRP7	ENSG00000163482	MGI:1920831	RGD:1307318	2	607652	TRUE				?Ciliary dyskinesia, primary, 46	619436	Autosomal recessive
HGNC:17847	STK38	serine/threonine kinase 38	Approved		NDR, NDR1	6p21.31	gene with protein product	protein-coding gene	ENSG00000112079	11329	Q15208	ENSG00000112079	MGI:2442572	RGD:1309455	6	606964	FALSE
HGNC:17848	STK38L	serine/threonine kinase 38 like	Approved		KIAA0965, NDR2	12p11.23	gene with protein product	protein-coding gene	ENSG00000211455	23012	Q9Y2H1	ENSG00000211455	MGI:1922250	RGD:1564793	12	615836	FALSE
HGNC:17717	STK39	serine/threonine kinase 39	Approved		DCHT, SPAK	2q24.3	gene with protein product	protein-coding gene	ENSG00000198648	27347	Q9UEW8	ENSG00000198648	MGI:1858416	RGD:621643	2	607648	FALSE
HGNC:21373	STK40	serine/threonine kinase 40	Approved		MGC4796, SgK495	1p34.3	gene with protein product	protein-coding gene	ENSG00000196182	83931	Q8N2I9	ENSG00000196182	MGI:1921428	RGD:727884	1	609437	FALSE
HGNC:28669	STKLD1	serine/threonine kinase like domain containing 1	Approved	C9orf96	MGC43306, SGK071	9q34.2	gene with protein product	protein-coding gene	ENSG00000198870	169436	Q8NE28	ENSG00000198870	MGI:2685557	RGD:1307355	9	618530	FALSE
HGNC:6510	STMN1	stathmin 1	Approved	LAP18, C1orf215	SMN, OP18, PR22, PP19, PP17, Lag, FLJ32206	1p36.11	gene with protein product	protein-coding gene	ENSG00000117632	3925	P16949	ENSG00000117632	MGI:96739	RGD:2992	1	151442	FALSE
HGNC:10577	STMN2	stathmin 2	Approved	SCGN10	SCG10	8q21.13	gene with protein product	protein-coding gene	ENSG00000104435	11075	Q93045	ENSG00000104435	MGI:98241	RGD:68947	8	600621	FALSE
HGNC:15926	STMN3	stathmin 3	Approved		SCLIP	20q13.33	gene with protein product	protein-coding gene	ENSG00000197457	50861	Q9NZ72	ENSG00000197457	MGI:1277137	RGD:3628	20	608362	FALSE
HGNC:16078	STMN4	stathmin 4	Approved		RB3	8p21.2	gene with protein product	protein-coding gene	ENSG00000015592	81551	Q9H169	ENSG00000015592	MGI:1931224	RGD:69349	8	620740	FALSE
HGNC:44668	STMND1	stathmin domain containing 1	Approved		FLJ23152	6p22.3	gene with protein product	protein-coding gene	ENSG00000230873	401236	H3BQB6	ENSG00000230873	MGI:2686420	RGD:1564013	6
HGNC:41909	STMP1	short transmembrane mitochondrial protein 1	Approved	C7orf73	PL-5283, Mm47, Mtlbn	7q33	gene with protein product	protein-coding gene	ENSG00000243317	647087	E0CX11	ENSG00000243317	MGI:1914955	RGD:1591053	7	618755	FALSE
HGNC:26200	STN1	STN1 subunit of CST complex	Approved	OBFC1	FLJ22559, bA541N10.2	10q24.33	gene with protein product	protein-coding gene	ENSG00000107960	79991	Q9H668	ENSG00000107960	MGI:1915581	RGD:1305637	10	613128	TRUE	Cerebroretinal microangiopathy with calcifications and cysts 2	617341	Autosomal recessive
HGNC:3383	STOM	stomatin	Approved	EPB7, EPB72	BND7	9q33.2	gene with protein product	protein-coding gene	ENSG00000148175	2040	P27105	ENSG00000148175	MGI:95403	RGD:1305109	9	133090	FALSE
HGNC:14560	STOML1	stomatin like 1	Approved		hUNC-24, SLP-1, STORP, FLJ36370	15q24.1	gene with protein product	protein-coding gene	ENSG00000067221	9399	Q9UBI4	ENSG00000067221	MGI:1916356	RGD:1559463	15	608326	FALSE
HGNC:14559	STOML2	stomatin like 2	Approved		SLP-2, HSPC108	9p13.3	gene with protein product	protein-coding gene	ENSG00000165283	30968	Q9UJZ1	ENSG00000165283	MGI:1913842	RGD:1308285	9	608292	FALSE
HGNC:19420	STOML3	stomatin like 3	Approved		SRO, Epb7.2l	13q13.2	gene with protein product	protein-coding gene	ENSG00000133115	161003	Q8TAV4	ENSG00000133115	MGI:2388072	RGD:1311090	13	608327	FALSE
HGNC:17003	STON1	stonin 1	Approved		SBLF, stoned-b1	2p16.3	gene with protein product	protein-coding gene	ENSG00000243244	11037	Q9Y6Q2	ENSG00000243244	MGI:1924307	RGD:727878	2	605357	FALSE
HGNC:30652	STON2	stonin 2	Approved		STNB2, STN2	14q31.1	gene with protein product	protein-coding gene	ENSG00000140022	85439	Q8WXE9	ENSG00000140022	MGI:1918272	RGD:1311502	14	608467	FALSE
HGNC:23508	STOX1	storkhead box 1	Approved	C10orf24	FLJ25162	10q22.1	gene with protein product	protein-coding gene	ENSG00000165730	219736	Q6ZVD7	ENSG00000165730	MGI:2684909	RGD:1310622	10	609397	TRUE	Preeclampsia/eclampsia 4	609404	Autosomal dominant
HGNC:25450	STOX2	storkhead box 2	Approved		DKFZp762K222	4q35.1	gene with protein product	protein-coding gene	ENSG00000173320	56977	Q9P2F5	ENSG00000173320	MGI:1918319	RGD:708477	4	617359	FALSE
HGNC:28070	STPG1	sperm tail PG-rich repeat containing 1	Approved	C1orf201	FLJ33340, MAPO2	1p36.11	gene with protein product	protein-coding gene	ENSG00000001460	90529	Q5TH74	ENSG00000001460	MGI:1926056	RGD:1560169	1	615826	FALSE
HGNC:28712	STPG2	sperm tail PG-rich repeat containing 2	Approved	C4orf37	MGC46496	4q22.3-q23	gene with protein product	protein-coding gene	ENSG00000163116	285555	Q8N412	ENSG00000163116	MGI:2685863	RGD:1591946	4
HGNC:37285	STPG3	sperm-tail PG-rich repeat containing 3	Approved	C9orf173	FLJ40246	9q34.3	gene with protein product	protein-coding gene	ENSG00000197768	441476	Q8N7X2	ENSG00000197768	MGI:1921722	RGD:1561978	9
HGNC:26850	STPG4	sperm-tail PG-rich repeat containing 4	Approved	C2orf61	FLJ40172	2p21	gene with protein product	protein-coding gene	ENSG00000239605	285051	Q8N801	ENSG00000239605	MGI:1922717	RGD:1591638	2
HGNC:30650	STRA6	signaling receptor and transporter of retinol STRA6	Approved		FLJ12541	15q24.1	gene with protein product	protein-coding gene	ENSG00000137868	64220	Q9BX79	ENSG00000137868	MGI:107742	RGD:1307551	15	610745	TRUE	Microphthalmia, isolated, with coloboma 8 // Microphthalmia, syndromic 9	601186 // 601186	Autosomal recessive // Autosomal recessive					TRUE	TRUE
HGNC:30653	STRA8	stimulated by retinoic acid 8	Approved			7q33	gene with protein product	protein-coding gene	ENSG00000146857	346673	Q7Z7C7	ENSG00000146857	MGI:107917	RGD:1562852	7	609987	FALSE
HGNC:30172	STRADA	STE20 related adaptor alpha	Approved		NY-BR-96, LYK5, Stlk, STRAD	17q23.3	gene with protein product	protein-coding gene	ENSG00000266173	92335	Q7RTN6	ENSG00000266173	MGI:1919399	RGD:727905	17	608626	TRUE	Polyhydramnios, megalencephaly, and symptomatic epilepsy	611087	Autosomal recessive
HGNC:13205	STRADB	STE20 related adaptor beta	Approved	ALS2CR2	CALS-21, PAPK, ILPIPA, ILPIP	2q33.1	gene with protein product	protein-coding gene	ENSG00000082146	55437	Q9C0K7	ENSG00000082146	MGI:2144047	RGD:1559449	2	607333	FALSE
HGNC:30796	STRAP	serine/threonine kinase receptor associated protein	Approved		UNRIP, pt-wd, MAWD	12p12.3	gene with protein product	protein-coding gene	ENSG00000023734	11171	Q9Y3F4	ENSG00000023734	MGI:1329037	RGD:1311114	12	605986	FALSE
HGNC:16462	STRBP	spermatid perinuclear RNA binding protein	Approved	ILF3L	FLJ11307, SPNR	9q33.3	gene with protein product	protein-coding gene	ENSG00000165209	55342	Q96SI9	ENSG00000165209	MGI:104626	RGD:620673	9	611138	FALSE
HGNC:16035	STRC	stereocilin	Approved	DFNB16		15q15.3	gene with protein product	protein-coding gene	ENSG00000242866	161497	Q7RTU9	ENSG00000242866	MGI:2153816	RGD:1593345	15	606440	TRUE	Deafness, autosomal recessive 16	603720	Autosomal recessive
HGNC:25916	STRIP1	striatin interacting protein 1	Approved	FAM40A	FLJ14743, KIAA1761, FAR11A	1p13.3	gene with protein product	protein-coding gene	ENSG00000143093	85369	Q5VSL9	ENSG00000143093	MGI:2443884	RGD:1564249	1	617918	FALSE
HGNC:22209	STRIP2	striatin interacting protein 2	Approved	FAM40B	KIAA1170, FAR11B	7q32.1	gene with protein product	protein-coding gene	ENSG00000128578	57464	Q9ULQ0	ENSG00000128578	MGI:2444363	RGD:1588437	7	617919	FALSE
HGNC:52297	STRIT1	small transmembrane regulator of ion transport 1	Approved		DWORF	3q25.2	gene with protein product	protein-coding gene	ENSG00000240045	100507537	P0DN84	ENSG00000240045	MGI:5593461	RGD:7663730	3	616891	FALSE
HGNC:11424	STRN	striatin	Approved		PPP2R6A, STRN1	2p22.2	gene with protein product	protein-coding gene	ENSG00000115808	6801	O43815	ENSG00000115808	MGI:1333757	RGD:3782	2	614765	FALSE
HGNC:15720	STRN3	striatin 3	Approved		SG2NA, PPP2R6B, S/G2NA	14q12	gene with protein product	protein-coding gene	ENSG00000196792	29966	Q13033	ENSG00000196792	MGI:2151064	RGD:621827	14	614766	FALSE
HGNC:15721	STRN4	striatin 4	Approved		ZIN, PPP2R6C	19q13.32	gene with protein product	protein-coding gene	ENSG00000090372	29888	Q9NRL3	ENSG00000090372	MGI:2142346	RGD:1307030	19	614767	FALSE
HGNC:11425	STS	steroid sulfatase	Approved	ARSC1	ARSC	Xp22.31	gene with protein product	protein-coding gene	ENSG00000101846	412	P08842	ENSG00000101846	MGI:98438	RGD:3783	X	300747	TRUE	Ichthyosis, X-linked	308100	X-linked recessive					TRUE
HGNC:6172	STT3A	STT3 oligosaccharyltransferase complex catalytic subunit A	Approved	ITM1	TMC, MGC9042, STT3-A	11q24.2	gene with protein product	protein-coding gene	ENSG00000134910	3703	P46977	ENSG00000134910	MGI:105124	RGD:1565793	11	601134	TRUE	Congenital disorder of glycosylation, type Iw, autosomal dominant // Congenital disorder of glycosylation, type Iw, autosomal recessive	619714 // 615596	Autosomal dominant // Autosomal recessive
HGNC:30611	STT3B	STT3 oligosaccharyltransferase complex catalytic subunit B	Approved		SIMP, FLJ90106, STT3-B	3p23	gene with protein product	protein-coding gene	ENSG00000163527	201595	Q8TCJ2	ENSG00000163527	MGI:1915542	RGD:1311563	3	608605	TRUE	Congenital disorder of glycosylation, type Ix	615597	Autosomal recessive					TRUE
HGNC:11427	STUB1	STIP1 homology and U-box containing protein 1	Approved		UBOX1, CHIP, SDCCAG7, HSPABP2, NY-CO-7	16p13.3	gene with protein product	protein-coding gene	ENSG00000103266	10273	Q9UNE7	ENSG00000103266	MGI:1891731	RGD:1306167	16	607207	TRUE	Spinocerebellar ataxia 48 // Spinocerebellar ataxia, autosomal recessive 16	618093 // 615768	Autosomal dominant // Autosomal recessive							TRUE
HGNC:30491	STUM	stum, mechanosensory transduction mediator homolog	Approved	C1orf95	DKFZp761P211	1q42.12	gene with protein product	protein-coding gene	ENSG00000203685	375057	Q69YW2	ENSG00000203685	MGI:2138735	RGD:1592263	1
HGNC:11433	STX1A	syntaxin 1A	Approved	STX1	HPC-1, p35-1	7q11.23	gene with protein product	protein-coding gene	ENSG00000106089	6804	Q16623	ENSG00000106089	MGI:109355	RGD:69430	7	186590	FALSE
HGNC:18539	STX1B	syntaxin 1B	Approved	STX1B1, STX1B2		16p11.2	gene with protein product	protein-coding gene	ENSG00000099365	112755	P61266	ENSG00000099365	MGI:1930705	RGD:3784	16	601485	TRUE	Generalized epilepsy with febrile seizures plus, type 9	616172	Autosomal dominant
HGNC:3403	STX2	syntaxin 2	Approved	STX2B, STX2C, STX2A, EPIM	EPM	12q24.33	gene with protein product	protein-coding gene	ENSG00000111450	2054	P32856	ENSG00000111450	MGI:108059	RGD:2558	12	132350	FALSE
HGNC:11438	STX3	syntaxin 3	Approved	STX3A		11q12.1	gene with protein product	protein-coding gene	ENSG00000166900	6809	Q13277	ENSG00000166900	MGI:103077	RGD:621005	11	600876	TRUE	Diarrhea 12, with microvillus atrophy // Retinal dystrophy and microvillus inclusion disease	619445 // 619446	Autosomal recessive // Autosomal recessive
HGNC:11439	STX4	syntaxin 4	Approved	STX4A	p35-2	16p11.2	gene with protein product	protein-coding gene	ENSG00000103496	6810	Q12846	ENSG00000103496	MGI:893577	RGD:621019	16	186591	TRUE				?Deafness, autosomal recessive 123	620745	Autosomal recessive
HGNC:11440	STX5	syntaxin 5	Approved	STX5A	SED5	11q12.3	gene with protein product	protein-coding gene	ENSG00000162236	6811	Q13190	ENSG00000162236	MGI:1928483	RGD:68426	11	603189	TRUE				?Congenital disorder of glycosylation, type IIaa	620454	Autosomal recessive
HGNC:11441	STX6	syntaxin 6	Approved			1q25.3	gene with protein product	protein-coding gene	ENSG00000135823	10228	O43752	ENSG00000135823	MGI:1926235	RGD:61915	1	603944	FALSE
HGNC:11442	STX7	syntaxin 7	Approved			6q23.2	gene with protein product	protein-coding gene	ENSG00000079950	8417	O15400	ENSG00000079950	MGI:1858210	RGD:619747	6	603217	FALSE
HGNC:11443	STX8	syntaxin 8	Approved		CARB	17p13.1	gene with protein product	protein-coding gene	ENSG00000170310	9482	Q9UNK0	ENSG00000170310	MGI:1890156	RGD:61917	17	604203	FALSE
HGNC:11428	STX10	syntaxin 10	Approved		hsyn10, SYN10	19p13.13	gene with protein product	protein-coding gene	ENSG00000104915	8677	O60499	ENSG00000104915			19	603765	FALSE
HGNC:11429	STX11	syntaxin 11	Approved			6q24.2	gene with protein product	protein-coding gene	ENSG00000135604	8676	O75558	ENSG00000135604	MGI:1921982	RGD:1304744	6	605014	TRUE	Hemophagocytic lymphohistiocytosis, familial, 4	603552	Autosomal recessive
HGNC:11430	STX12	syntaxin 12	Approved		STX13, STX14	1p35.3	gene with protein product	protein-coding gene	ENSG00000117758	23673	Q86Y82	ENSG00000117758	MGI:1931027	RGD:620977	1	606892	FALSE
HGNC:11431	STX16	syntaxin 16	Approved		hsyn16, SYN16, SYN-16	20q13.32	gene with protein product	protein-coding gene	ENSG00000124222	8675	O14662	ENSG00000124222	MGI:1923396	RGD:1309423	20	603666	TRUE	Pseudohypoparathyroidism Ib	603233	Autosomal dominant
HGNC:11432	STX17	syntaxin 17	Approved		FLJ20651	9q31.1	gene with protein product	protein-coding gene	ENSG00000136874	55014	P56962	ENSG00000136874	MGI:1914977	RGD:708499	9	604204	FALSE
HGNC:15942	STX18	syntaxin 18	Approved		Ufe1	4p16.3-p16.2	gene with protein product	protein-coding gene	ENSG00000168818	53407	Q9P2W9	ENSG00000168818	MGI:1918366	RGD:1310058	4	606046	FALSE
HGNC:19300	STX19	syntaxin 19	Approved		MGC21382	3q11.2	gene with protein product	protein-coding gene	ENSG00000178750	415117	Q8N4C7	ENSG00000178750	MGI:1915409	RGD:1597703	3
HGNC:11444	STXBP1	syntaxin binding protein 1	Approved		hUNC18, MUNC18-1, UNC18, rbSec1, nSec1	9q34.11	gene with protein product	protein-coding gene	ENSG00000136854	6812	P61764	ENSG00000136854	MGI:107363	RGD:3785	9	602926	TRUE	Developmental and epileptic encephalopathy 4	612164	Autosomal dominant, Autosomal recessive
HGNC:11445	STXBP2	syntaxin binding protein 2	Approved		UNC18B, Hunc18b, Unc18-2, MUNC18-2	19p13.2	gene with protein product	protein-coding gene	ENSG00000076944	6813	Q15833	ENSG00000076944	MGI:107370	RGD:619967	19	601717	TRUE	Hemophagocytic lymphohistiocytosis, familial, 5, with or without microvillus inclusion disease	613101	Autosomal recessive
HGNC:11446	STXBP3	syntaxin binding protein 3	Approved		UNC-18C	1p13.3	gene with protein product	protein-coding gene	ENSG00000116266	6814	O00186	ENSG00000116266	MGI:107362	RGD:619968	1	608339	FALSE
HGNC:19694	STXBP4	syntaxin binding protein 4	Approved		Synip, MGC50337	17q22	gene with protein product	protein-coding gene	ENSG00000166263	252983	Q6ZWJ1	ENSG00000166263	MGI:1342296	RGD:1307903	17	610415	FALSE
HGNC:19665	STXBP5	syntaxin binding protein 5	Approved		tomosyn, LLGL3, tomosyn-1	6q24.3	gene with protein product	protein-coding gene	ENSG00000164506	134957	Q5T5C0	ENSG00000164506	MGI:1926058	RGD:708517	6	604586	FALSE
HGNC:30757	STXBP5L	syntaxin binding protein 5L	Approved		KIAA1006, LLGL4, tomosyn-2	3q13.33	gene with protein product	protein-coding gene	ENSG00000145087	9515	Q9Y2K9	ENSG00000145087	MGI:2443815	RGD:1311561	3	609381	FALSE
HGNC:19666	STXBP6	syntaxin binding protein 6	Approved		amisyn, HSPC156	14q12	gene with protein product	protein-coding gene	ENSG00000168952	29091	Q8NFX7	ENSG00000168952	MGI:2384963	RGD:1306117	14	607958	FALSE
HGNC:18889	STYK1	serine/threonine/tyrosine kinase 1	Approved		SuRTK106, DKFZp761P1010, NOK	12p13.2	gene with protein product	protein-coding gene	ENSG00000060140	55359	Q6J9G0	ENSG00000060140	MGI:2141396	RGD:1564211	12	611433	FALSE
HGNC:11447	STYX	serine/threonine/tyrosine interacting protein	Approved			14q22.1	gene with protein product	protein-coding gene	ENSG00000198252	6815	Q8WUJ0	ENSG00000198252	MGI:1891150, MGI:3709613	RGD:1594806	14	615814	FALSE
HGNC:18165	STYXL1	serine/threonine/tyrosine interacting like 1	Approved	DUSP24	MK-STYX	7q11.23	gene with protein product	protein-coding gene	ENSG00000127952	51657	Q9Y6J8	ENSG00000127952	MGI:1923821	RGD:1305845	7	616695	FALSE
HGNC:25034	STYXL2	serine/threonine/tyrosine interacting like 2	Approved	DUSP27		1q24.1	gene with protein product	protein-coding gene	ENSG00000198842	92235	Q5VZP5	ENSG00000198842	MGI:2685055	RGD:1560598	1
HGNC:19985	SUB1	SUB1 regulator of transcription	Approved		PC4, p15, p14	5p13.3	gene with protein product	protein-coding gene	ENSG00000113387	10923	P53999	ENSG00000113387	MGI:104811	RGD:621582	5	600503	FALSE
HGNC:11448	SUCLA2	succinate-CoA ligase ADP-forming subunit beta	Approved	LINC00444		13q14.2	gene with protein product	protein-coding gene	ENSG00000136143	8803	Q9P2R7	ENSG00000136143	MGI:1306775	RGD:1309397	13	603921	TRUE	Mitochondrial DNA depletion syndrome 5 (encephalomyopathic with or without methylmalonic aciduria)	612073	Autosomal recessive
HGNC:11449	SUCLG1	succinate-CoA ligase GDP/ADP-forming subunit alpha	Approved			2p11.2	gene with protein product	protein-coding gene	ENSG00000163541	8802	P53597	ENSG00000163541	MGI:1927234	RGD:619821	2	611224	TRUE	Mitochondrial DNA depletion syndrome 9 (encephalomyopathic type with methylmalonic aciduria)	245400	Autosomal recessive
HGNC:11450	SUCLG2	succinate-CoA ligase GDP-forming subunit beta	Approved			3p14.1	gene with protein product	protein-coding gene	ENSG00000172340	8801	Q96I99	ENSG00000172340	MGI:1306824	RGD:1305008	3	603922	FALSE
HGNC:4542	SUCNR1	succinate receptor 1	Approved	GPR91		3q25.1	gene with protein product	protein-coding gene	ENSG00000198829	56670	Q9BXA5	ENSG00000198829	MGI:1934135	RGD:1303193	3	606381	FALSE
HGNC:1240	SUCO	SUN domain containing ossification factor	Approved	C1orf9	CH1, SLP1, OPT	1q24.3	gene with protein product	protein-coding gene	ENSG00000094975	51430	Q9UBS9	ENSG00000094975	MGI:2138346	RGD:735185	1	619434	FALSE
HGNC:29545	SUDS3	SDS3 homolog, SIN3A corepressor complex component	Approved		SDS3, FLJ00052, SAP45	12q24.23	gene with protein product	protein-coding gene	ENSG00000111707	64426	Q9H7L9	ENSG00000111707	MGI:1919204	RGD:1305986	12	608250	FALSE
HGNC:16466	SUFU	SUFU negative regulator of hedgehog signaling	Approved		SUFUH, SUFUXL, PRO1280	10q24.32	gene with protein product	protein-coding gene	ENSG00000107882	51684	Q9UMX1	ENSG00000107882	MGI:1345643	RGD:1559462	10	607035	TRUE	Basal cell nevus syndrome 2 // Joubert syndrome 32	620343 // 617757	// Autosomal recessive	{Medulloblastoma} // {Meningioma, familial, susceptibility to}	155255 // 607174	Autosomal dominant, Somatic mutation, Autosomal recessive // Autosomal dominant
HGNC:16001	SUGCT	succinyl-CoA:glutarate-CoA transferase	Approved	C7orf10	FLJ11808, ORF19, DERP13	7p14.1	gene with protein product	protein-coding gene	ENSG00000175600	79783	Q9HAC7	ENSG00000175600	MGI:1923221	RGD:1308114	7	609187	TRUE	Glutaric aciduria III	231690	Autosomal recessive
HGNC:18643	SUGP1	SURP and G-patch domain containing 1	Approved	SF4	F23858, DKFZp434E2216, RBP	19p13.11	gene with protein product	protein-coding gene	ENSG00000105705	57794	Q8IWZ8	ENSG00000105705	MGI:1917866	RGD:1310496	19	607992	FALSE
HGNC:18641	SUGP2	SURP and G-patch domain containing 2	Approved	SFRS14	KIAA0365	19p13	gene with protein product	protein-coding gene	ENSG00000064607	10147	Q8IX01	ENSG00000064607	MGI:2678085	RGD:1306042	19	607993	FALSE
HGNC:16987	SUGT1	SGT1 homolog, MIS12 kinetochore complex assembly cochaperone	Approved		SGT1	13q14.3	gene with protein product	protein-coding gene	ENSG00000165416	10910	Q9Y2Z0	ENSG00000165416	MGI:1915205	RGD:1307550	13	604098	FALSE
HGNC:20391	SULF1	sulfatase 1	Approved		KIAA1077, SULF-1, hSulf-1	8q13.2-q13.3	gene with protein product	protein-coding gene	ENSG00000137573	23213	Q8IWU6	ENSG00000137573	MGI:2138563	RGD:708554	8	610012	FALSE
HGNC:20392	SULF2	sulfatase 2	Approved		KIAA1247, HSULF-2, SULF-2	20q13.12	gene with protein product	protein-coding gene	ENSG00000196562	55959	Q8IWU5	ENSG00000196562	MGI:1919293	RGD:1305078	20	610013	FALSE
HGNC:11453	SULT1A1	sulfotransferase family 1A member 1	Approved	STP, STP1	P-PST	16p11.2	gene with protein product	protein-coding gene	ENSG00000196502	6817	P50225	ENSG00000196502	MGI:102896	RGD:3767	16	171150	FALSE
HGNC:11454	SULT1A2	sulfotransferase family 1A member 2	Approved	STP2	HAST4	16p11.2	gene with protein product	protein-coding gene	ENSG00000197165	6799	P50226	ENSG00000197165	MGI:102896		16	601292	FALSE
HGNC:11455	SULT1A3	sulfotransferase family 1A member 3	Approved	STM	TL-PST	16p11.2	gene with protein product	protein-coding gene	ENSG00000261052	6818	P0DMM9	ENSG00000261052	MGI:102896		16	600641	FALSE
HGNC:30004	SULT1A4	sulfotransferase family 1A member 4	Approved			16p11.2	gene with protein product	protein-coding gene	ENSG00000213648	445329	P0DMN0	ENSG00000213648	MGI:102896		16	615819	FALSE
HGNC:17845	SULT1B1	sulfotransferase family 1B member 1	Approved		ST1B2	4q13.3	gene with protein product	protein-coding gene	ENSG00000173597	27284	O43704	ENSG00000173597	MGI:2136282	RGD:708534	4	608436	FALSE
HGNC:11456	SULT1C2	sulfotransferase family 1C member 2	Approved	SULT1C1	ST1C1	2q12.3	gene with protein product	protein-coding gene	ENSG00000198203	6819	O00338	ENSG00000198203	MGI:1916333	RGD:1305885	2	602385	FALSE
HGNC:33543	SULT1C3	sulfotransferase family 1C member 3	Approved			2q12.3	gene with protein product	protein-coding gene	ENSG00000196228	442038	Q6IMI6	ENSG00000196228	MGI:102928	RGD:3768	2	617151	FALSE
HGNC:11457	SULT1C4	sulfotransferase family 1C member 4	Approved	SULT1C2	SULT1C	2q12.3	gene with protein product	protein-coding gene	ENSG00000198075	27233	O75897	ENSG00000198075	MGI:102928		2	608357	FALSE
HGNC:11377	SULT1E1	sulfotransferase family 1E member 1	Approved	STE	EST	4q13.3	gene with protein product	protein-coding gene	ENSG00000109193	6783	P49888	ENSG00000109193	MGI:98431	RGD:3776	4	600043	FALSE
HGNC:11458	SULT2A1	sulfotransferase family 2A member 1	Approved	STD	DHEA-ST	19q13.33	gene with protein product	protein-coding gene	ENSG00000105398	6822	Q06520	ENSG00000105398	MGI:98430, MGI:107550, MGI:1924221, MGI:3645246, MGI:3645854, MGI:3645873, MGI:3648378, MGI:3648915	RGD:621337	19	125263	FALSE
HGNC:11459	SULT2B1	sulfotransferase family 2B member 1	Approved		HSST2	19q13.33	gene with protein product	protein-coding gene	ENSG00000088002	6820	O00204	ENSG00000088002	MGI:1926342	RGD:1308882	19	604125	TRUE	Ichthyosis, congenital, autosomal recessive 14	617571	Autosomal recessive
HGNC:14903	SULT4A1	sulfotransferase family 4A member 1	Approved		SULTX3, hBR-STL-1	22q13.31	gene with protein product	protein-coding gene	ENSG00000130540	25830	Q9BR01	ENSG00000130540	MGI:1888971	RGD:69292	22	608359	FALSE
HGNC:33433	SULT6B1	sulfotransferase family 6B member 1	Approved			2p22.2	gene with protein product	protein-coding gene	ENSG00000138068	391365	Q6IMI4	ENSG00000138068	MGI:1920921	RGD:1598187	2	617152	FALSE
HGNC:20376	SUMF1	sulfatase modifying factor 1	Approved		FGE, UNQ3037	3p26.1	gene with protein product	protein-coding gene	ENSG00000144455	285362	Q8NBK3	ENSG00000144455	MGI:1889844		3	607939	TRUE	Multiple sulfatase deficiency	272200	Autosomal recessive
HGNC:20415	SUMF2	sulfatase modifying factor 2	Approved		DKFZp566I1024	7p11.2	gene with protein product	protein-coding gene	ENSG00000129103	25870	Q8NBJ7	ENSG00000129103	MGI:1915152	RGD:1563253	7	607940	FALSE
HGNC:12502	SUMO1	small ubiquitin like modifier 1	Approved	UBL1	PIC1, GMP1, SMT3C, SUMO-1, SMT3H3, OFC10	2q33.1	gene with protein product	protein-coding gene	ENSG00000116030	7341	P63165	ENSG00000116030	MGI:1197010	RGD:1306919	2	601912	TRUE				?Orofacial cleft 10	613705	Isolated cases
HGNC:11125	SUMO2	small ubiquitin like modifier 2	Approved	SMT3H2	SMT3B	17q25	gene with protein product	protein-coding gene	ENSG00000188612	6613	P61956	ENSG00000188612	MGI:2158813	RGD:621761	17	603042	FALSE
HGNC:11124	SUMO3	small ubiquitin like modifier 3	Approved	SMT3H1	SMT3A	21q22.3	gene with protein product	protein-coding gene	ENSG00000184900	6612	P55854	ENSG00000184900	MGI:1336201	RGD:1561022	21	602231	FALSE
HGNC:21181	SUMO4	small ubiquitin like modifier 4	Approved	SMT3H4, IDDM5	dJ281H8.4	6q25.1	gene with protein product	protein-coding gene	ENSG00000177688	387082	Q6EEV6	ENSG00000177688		RGD:41241227	6	608829	TRUE				{Diabetes mellitus, insulin-dependent, 5}	600320
HGNC:18587	SUN1	Sad1 and UNC84 domain containing 1	Approved	UNC84A	KIAA0810, FLJ12407	7p22.3	gene with protein product	protein-coding gene	ENSG00000164828	23353	O94901	ENSG00000164828	MGI:1924303	RGD:1359142	7	607723	FALSE
HGNC:14210	SUN2	Sad1 and UNC84 domain containing 2	Approved	UNC84B		22q13.1	gene with protein product	protein-coding gene	ENSG00000100242	25777	Q9UH99	ENSG00000100242	MGI:2443011	RGD:1563141	22	613569	FALSE
HGNC:22429	SUN3	Sad1 and UNC84 domain containing 3	Approved	SUNC1	MGC33329	7p12.3	gene with protein product	protein-coding gene	ENSG00000164744	256979	Q8TAQ9	ENSG00000164744	MGI:3041199	RGD:1591975	7	618984	FALSE
HGNC:16252	SUN5	Sad1 and UNC84 domain containing 5	Approved	SPAG4L	dJ726C3.1, TSARG4	20q11.21	gene with protein product	protein-coding gene	ENSG00000167098	140732	Q8TC36	ENSG00000167098	MGI:1923657	RGD:1306357	20	613942	TRUE	Spermatogenic failure 16	617187	Autosomal recessive				TRUE	TRUE
HGNC:11460	SUOX	sulfite oxidase	Approved			12q13.2	gene with protein product	protein-coding gene	ENSG00000139531	6821	P51687	ENSG00000139531	MGI:2446117	RGD:619994	12	606887	TRUE	Sulfite oxidase deficiency	272300	Autosomal recessive
HGNC:11466	SUPT3H	SPT3 homolog, SAGA and STAGA complex component	Approved		SPT3, SPT3L	6p21.1	gene with protein product	protein-coding gene	ENSG00000196284	8464	O75486	ENSG00000196284	MGI:1923723	RGD:1591316	6	602947	FALSE
HGNC:11467	SUPT4H1	SPT4 homolog, DSIF elongation factor subunit	Approved	SUPT4H	SPT4H, Spt4, Supt4a	17q22	gene with protein product	protein-coding gene	ENSG00000213246	6827	P63272	ENSG00000213246	MGI:107416, MGI:1335090	RGD:1306372	17	603555	FALSE
HGNC:11469	SUPT5H	SPT5 homolog, DSIF elongation factor subunit	Approved		SPT5H, SPT5, FLJ34157	19q13.2	gene with protein product	protein-coding gene	ENSG00000196235	6829	O00267	ENSG00000196235	MGI:1202400	RGD:1563807	19	602102	FALSE
HGNC:11470	SUPT6H	SPT6 homolog, histone chaperone and transcription elongation factor	Approved		KIAA0162, SPT6H	17q11.2	gene with protein product	protein-coding gene	ENSG00000109111	6830	Q7KZ85	ENSG00000109111	MGI:107726	RGD:1309290	17	601333	FALSE
HGNC:30632	SUPT7L	SPT7 like, STAGA complex subunit gamma	Approved		STAF65gamma, KIAA0764, SPT7L, STAF65	2p23.3	gene with protein product	protein-coding gene	ENSG00000119760	9913	O94864	ENSG00000119760	MGI:1919445	RGD:1562206	2	612762	FALSE
HGNC:11465	SUPT16H	SPT16 homolog, facilitates chromatin remodeling subunit	Approved		FACT, FACTP140, SPT16/CDC68, FLJ14010, FLJ10857, CDC68	14q11.2	gene with protein product	protein-coding gene	ENSG00000092201	11198	Q9Y5B9	ENSG00000092201	MGI:1890948	RGD:1310032	14	605012	TRUE	Neurodevelopmental disorder with dysmorphic facies and thin corpus callosum	619480	Autosomal dominant
HGNC:20596	SUPT20H	SPT20 homolog, SAGA complex component	Approved	C13orf19, FAM48A	SPT20, bA421P11.4, P38IP	13q13.3	gene with protein product	protein-coding gene	ENSG00000102710	55578	Q8NEM7	ENSG00000102710	MGI:1929651	RGD:1307812	13	613417	FALSE
HGNC:30773	SUPT20HL1	SUPT20H like 1	Approved	FAM48B1	SPT20L	Xp22.11	gene with protein product	protein-coding gene	ENSG00000223731	100130302	Q3ZLR7	ENSG00000223731		RGD:1563909	X
HGNC:31797	SUPT20HL2	SUPT20H like 2	Approved	FAM48B2		Xp22.11	gene with protein product	protein-coding gene	ENSG00000223611	170067	P0C7V6	ENSG00000223611		RGD:1565951	X
HGNC:11471	SUPV3L1	Suv3 like RNA helicase	Approved		SUV3	10q22.1	gene with protein product	protein-coding gene	ENSG00000156502	6832	Q8IYB8	ENSG00000156502	MGI:2441711	RGD:1305565	10	605122	FALSE
HGNC:11474	SURF1	SURF1 cytochrome c oxidase assembly factor	Approved		SHY1	9q34.2	gene with protein product	protein-coding gene	ENSG00000148290	6834	Q15526	ENSG00000148290	MGI:98443	RGD:620527	9	185620	TRUE	Charcot-Marie-Tooth disease, type 4K // Mitochondrial complex IV deficiency, nuclear type 1	616684 // 220110	Autosomal recessive // Autosomal recessive
HGNC:11475	SURF2	surfeit 2	Approved			9q34.2	gene with protein product	protein-coding gene	ENSG00000148291	6835	Q15527	ENSG00000148291	MGI:98444	RGD:1565817	9	185630	FALSE
HGNC:11476	SURF4	surfeit 4	Approved		ERV29, FLJ22993, MGC102753	9q34.2	gene with protein product	protein-coding gene	ENSG00000148248	6836	O15260	ENSG00000148248	MGI:98445	RGD:1561980	9	185660	FALSE
HGNC:11478	SURF6	surfeit 6	Approved		FLJ30322, RRP14	9q34.2	gene with protein product	protein-coding gene	ENSG00000148296	6838	O75683	ENSG00000148296	MGI:98447	RGD:1307382	9	185642	FALSE
HGNC:25413	SUSD1	sushi domain containing 1	Approved		DKFZP761E1824	9q31.3-q32	gene with protein product	protein-coding gene	ENSG00000106868	64420	Q6UWL2	ENSG00000106868	MGI:3651543	RGD:1306966	9
HGNC:30667	SUSD2	sushi domain containing 2	Approved		BK65A6.2, FLJ22778, W5C5	22q11.23	gene with protein product	protein-coding gene	ENSG00000099994	56241	Q9UGT4	ENSG00000099994	MGI:1918983	RGD:1308595	22	615825	FALSE
HGNC:28391	SUSD3	sushi domain containing 3	Approved		MGC26847	9q22.31	gene with protein product	protein-coding gene	ENSG00000157303	203328	Q96L08	ENSG00000157303	MGI:1913579	RGD:1310933	9	616429	FALSE
HGNC:25470	SUSD4	sushi domain containing 4	Approved		FLJ10052	1q41	gene with protein product	protein-coding gene	ENSG00000143502	55061	Q5VX71	ENSG00000143502	MGI:2138351	RGD:1564043	1	615827	FALSE
HGNC:29061	SUSD5	sushi domain containing 5	Approved		KIAA0527	3p22.3	gene with protein product	protein-coding gene	ENSG00000173705	26032	O60279	ENSG00000173705	MGI:2685972	RGD:1561132	3	619917	FALSE
HGNC:19956	SUSD6	sushi domain containing 6	Approved	KIAA0247		14q24.1	gene with protein product	protein-coding gene	ENSG00000100647	9766	Q92537	ENSG00000100647	MGI:2444661	RGD:1595528	14	616761	FALSE
HGNC:11479	SUV39H1	SUV39H1 histone lysine methyltransferase	Approved	SUV39H	KMT1A	Xp11.23	gene with protein product	protein-coding gene	ENSG00000101945	6839	O43463	ENSG00000101945	MGI:1099440	RGD:1565028, RGD:1565692	X	300254	FALSE
HGNC:17287	SUV39H2	SUV39H2 histone lysine methyltransferase	Approved		FLJ23414, KMT1B	10p13	gene with protein product	protein-coding gene	ENSG00000152455	79723	Q9H5I1	ENSG00000152455	MGI:1890396	RGD:1306969	10	606503	FALSE
HGNC:17101	SUZ12	SUZ12 polycomb repressive complex 2 subunit	Approved		JJAZ1, KIAA0160, CHET9	17q11.2	gene with protein product	protein-coding gene	ENSG00000178691	23512	Q15022	ENSG00000178691	MGI:1261758	RGD:1593621	17	606245	TRUE	Imagawa-Matsumoto syndrome	618786	Autosomal dominant					TRUE
HGNC:20566	SV2A	synaptic vesicle glycoprotein 2A	Approved		SV2, KIAA0736, SLC22B1	1q21.2	gene with protein product	protein-coding gene	ENSG00000159164	9900	Q7L0J3	ENSG00000159164	MGI:1927139	RGD:619715	1	185860	TRUE	Developmental and epileptic encephalopathy 113	620772
HGNC:16874	SV2B	synaptic vesicle glycoprotein 2B	Approved		KIAA0735, HsT19680, SLC22B2	15q26.1	gene with protein product	protein-coding gene	ENSG00000185518	9899	Q7L1I2	ENSG00000185518	MGI:1927338	RGD:619716	15	185861	FALSE
HGNC:30670	SV2C	synaptic vesicle glycoprotein 2C	Approved		SLC22B3	5q13.3	gene with protein product	protein-coding gene	ENSG00000122012	22987	Q496J9	ENSG00000122012	MGI:1922459	RGD:619718	5	610291	FALSE
HGNC:29204	SVBP	small vasohibin binding protein	Approved	CCDC23	MGC45441	1p34.2	gene with protein product	protein-coding gene	ENSG00000177868	374969	Q8N300	ENSG00000177868	MGI:1916466	RGD:1311232	1	617853	TRUE	Neurodevelopmental disorder with ataxia, hypotonia, and microcephaly	618569	Autosomal recessive
HGNC:15985	SVEP1	sushi, von Willebrand factor type A, EGF and pentraxin domain containing 1	Approved	C9orf13	bA427L11.3, POLYDOM, FLJ13529	9q31.3	gene with protein product	protein-coding gene	ENSG00000165124	79987	Q4LDE5	ENSG00000165124	MGI:1928849	RGD:1588987	9	611691	FALSE
HGNC:11480	SVIL	supervillin	Approved			10p11.23	gene with protein product	protein-coding gene	ENSG00000197321	6840	O95425	ENSG00000197321	MGI:2147319	RGD:1306354	10	604126	TRUE	Myofibrillar myopathy 10	619040	Autosomal recessive
HGNC:25238	SVIP	small VCP interacting protein	Approved		DKFZp313A2432	11p14.3	gene with protein product	protein-coding gene	ENSG00000198168	258010	Q8NHG7	ENSG00000198168	MGI:1922994	RGD:1565432	11
HGNC:25417	SVOP	SV2 related protein	Approved		DKFZp761H039, SLC22B4	12q24.11	gene with protein product	protein-coding gene	ENSG00000166111	55530	Q8N4V2	ENSG00000166111	MGI:1915916	RGD:620277	12	611699	FALSE
HGNC:27034	SVOPL	SVOP like	Approved		MGC46715, SLC22B5	7q34	gene with protein product	protein-coding gene	ENSG00000157703	136306	Q8N434	ENSG00000157703	MGI:2444335	RGD:1566053	7	611700	FALSE
HGNC:17070	SWAP70	switching B cell complex subunit SWAP70	Approved		KIAA0640, SWAP-70	11p15.4	gene with protein product	protein-coding gene	ENSG00000133789	23075	Q9UH65	ENSG00000133789	MGI:1298390	RGD:1305579	11	604762	FALSE
HGNC:31412	SWI5	SWI5 homologous recombination repair protein	Approved	C9orf119	bA395P17.9, SAE3	9q34.11	gene with protein product	protein-coding gene	ENSG00000175854	375757	Q1ZZU3	ENSG00000175854	MGI:1920181	RGD:1559966	9	616528	FALSE
HGNC:26638	SWSAP1	SWIM-type zinc finger 7 associated protein 1	Approved	C19orf39	FLJ35119, ZSWIM7AP1, SWS1AP1	19p13.2	gene with protein product	protein-coding gene	ENSG00000173928	126074	Q6NVH7	ENSG00000173928	MGI:1914212	RGD:1308026	19	614536	FALSE
HGNC:16785	SWT1	SWT1 RNA endoribonuclease homolog	Approved	C1orf26	FLJ20121, HsSwt1	1q25.3	gene with protein product	protein-coding gene	ENSG00000116668	54823	Q5T5J6	ENSG00000116668	MGI:1914125	RGD:1308695	1	619513	FALSE
HGNC:16273	SYAP1	synapse associated protein 1	Approved		FLJ14495, PRO3113	Xp22.2	gene with protein product	protein-coding gene	ENSG00000169895	94056	Q96A49	ENSG00000169895	MGI:1914293	RGD:1303113	X
HGNC:26011	SYBU	syntabulin	Approved		FLJ20366, GOLSYN, KIAA1472, OCSYN, SNPHL	8q23.2	gene with protein product	protein-coding gene	ENSG00000147642	55638	Q9NX95	ENSG00000147642	MGI:2442392	RGD:1564335	8	611568	FALSE
HGNC:28852	SYCE1	synaptonemal complex central element protein 1	Approved	C10orf94	bA108K14.6, CT76	10q26.3	gene with protein product	protein-coding gene	ENSG00000171772	93426	Q8N0S2	ENSG00000171772	MGI:1921325	RGD:1559853	10	611486	TRUE				?Premature ovarian failure 12 // ?Spermatogenic failure 15	616947 // 616950	Autosomal recessive // Autosomal recessive		TRUE	TRUE	TRUE
HGNC:37236	SYCE1L	synaptonemal complex central element protein 1 like	Approved		MRP2	16q23.1	gene with protein product	protein-coding gene	ENSG00000205078	100130958	A8MT33	ENSG00000205078	MGI:1922247	RGD:2320134	16	619954	FALSE
HGNC:27411	SYCE2	synaptonemal complex central element protein 2	Approved		CESC1	19p13.13	gene with protein product	protein-coding gene	ENSG00000161860	256126	Q6PIF2	ENSG00000161860	MGI:1919096	RGD:1311867	19	611487	FALSE
HGNC:35245	SYCE3	synaptonemal complex central element protein 3	Approved	C22orf41		22q13.33	gene with protein product	protein-coding gene	ENSG00000217442	644186	A1L190	ENSG00000217442	MGI:1922709	RGD:1586367	22	615775	FALSE
HGNC:18442	SYCN	syncollin	Approved	INSSA1	SYL, FLJ27441	19q13.2	gene with protein product	protein-coding gene	ENSG00000179751	342898	Q0VAF6	ENSG00000179751	MGI:1915666	RGD:620862	19	620140	FALSE
HGNC:11487	SYCP1	synaptonemal complex protein 1	Approved		HOM-TES-14, SCP1, CT8	1p13.2	gene with protein product	protein-coding gene	ENSG00000198765	6847	Q15431	ENSG00000198765	MGI:105931	RGD:3794	1	602162	FALSE
HGNC:11490	SYCP2	synaptonemal complex protein 2	Approved		SCP2	20q13.33	gene with protein product	protein-coding gene	ENSG00000196074	10388	Q9BX26	ENSG00000196074	MGI:1933281	RGD:69429	20	604105	TRUE	Spermatogenic failure 1	258150	Autosomal dominant				TRUE	TRUE
HGNC:21537	SYCP2L	synaptonemal complex protein 2 like	Approved	C6orf177	dJ62D2.1, NO145	6p24.2	gene with protein product	protein-coding gene	ENSG00000153157	221711	Q5T4T6	ENSG00000153157	MGI:2685114	RGD:1564922	6	616799	FALSE
HGNC:18130	SYCP3	synaptonemal complex protein 3	Approved			12q23.2	gene with protein product	protein-coding gene	ENSG00000139351	50511	Q8IZU3	ENSG00000139351	MGI:109542, MGI:2685619	RGD:3795	12	604759	TRUE	Pregnancy loss, recurrent, 4 // Spermatogenic failure 4	270960 // 270960	Autosomal dominant // Autosomal dominant					TRUE
HGNC:25824	SYDE1	synapse defective Rho GTPase homolog 1	Approved		7h3, FLJ13511, SYD1	19p13.12	gene with protein product	protein-coding gene	ENSG00000105137	85360	Q6ZW31	ENSG00000105137	MGI:1918959	RGD:1305857	19	617377	FALSE
HGNC:25841	SYDE2	synapse defective Rho GTPase homolog 2	Approved		FLJ13815	1p22.3	gene with protein product	protein-coding gene	ENSG00000097096	84144	Q5VT97	ENSG00000097096	MGI:3036264	RGD:1564206	1
HGNC:19824	SYF2	SYF2 pre-mRNA splicing factor	Approved	CBPIN	p29, DKFZp564O2082, NTC31, fSAP29	1p36.11	gene with protein product	protein-coding gene	ENSG00000117614	25949	O95926	ENSG00000117614	MGI:1915842	RGD:621592	1	607090	FALSE
HGNC:11491	SYK	spleen associated tyrosine kinase	Approved			9q22.2	gene with protein product	protein-coding gene	ENSG00000165025	6850	P43405	ENSG00000165025	MGI:99515	RGD:3796	9	600085	TRUE	Immunodeficiency 82 with systemic inflammation	619381	Autosomal dominant
HGNC:22935	SYMPK	symplekin scaffold protein	Approved		SYM, SPK, Pta1	19q13.32	gene with protein product	protein-coding gene	ENSG00000125755	8189	Q92797	ENSG00000125755	MGI:1915438	RGD:1306735	19	602388	FALSE
HGNC:11494	SYN1	synapsin I	Approved	MRX50		Xp11.3-p11.23	gene with protein product	protein-coding gene	ENSG00000008056	6853	P17600	ENSG00000008056	MGI:98460	RGD:3797	X	313440	TRUE	Epilepsy, X-linked 1, with variable learning disabilities and behavior disorders // Intellectual developmental disorder, X-linked 50	300491 // 300115	X-linked // X-linked
HGNC:11495	SYN2	synapsin II	Approved		SYNII, SYNIIa, SYNIIb	3p25.2	gene with protein product	protein-coding gene	ENSG00000157152	6854	Q92777	ENSG00000157152	MGI:103020	RGD:3798	3	600755	TRUE				{Schizophrenia, susceptibility to}	181500	Autosomal dominant
HGNC:11496	SYN3	synapsin III	Approved			22q12.3	gene with protein product	protein-coding gene	ENSG00000185666	8224	O14994	ENSG00000185666	MGI:1351334	RGD:3799	22	602705	FALSE
HGNC:28897	SYNC	syncoilin, intermediate filament protein	Approved	SYNC1	SYNCOILIN	1p35.1	gene with protein product	protein-coding gene	ENSG00000162520	81493	Q9H7C4	ENSG00000162520	MGI:1916078	RGD:1307970	1	611750	FALSE
HGNC:16918	SYNCRIP	synaptotagmin binding cytoplasmic RNA interacting protein	Approved		NSAP1, GRY-RBP, dJ3J17.2, HNRPQ1, hnRNP-Q, HNRNPQ	6q14.3	gene with protein product	protein-coding gene	ENSG00000135316	10492	O60506	ENSG00000135316	MGI:1891690	RGD:1305683	6	616686	FALSE
HGNC:15885	SYNDIG1	synapse differentiation inducing 1	Approved	C20orf39, TMEM90B	FLJ14220, IFITMD5, DSPC2	20p11.21	gene with protein product	protein-coding gene	ENSG00000101463	79953	Q9H7V2	ENSG00000101463	MGI:3702158	RGD:1310753	20	614311	FALSE
HGNC:32388	SYNDIG1L	synapse differentiation inducing 1 like	Approved	TMEM90A	capucin, IFITMD4, DSPC1, SynDIG2	14q24.3	gene with protein product	protein-coding gene	ENSG00000183379	646658	A6NDD5	ENSG00000183379	MGI:2685107	RGD:1589004	14	609999	FALSE
HGNC:17089	SYNE1	spectrin repeat containing nuclear envelope protein 1	Approved	C6orf98	SYNE-1B, KIAA0796, 8B, Nesprin-1, enaptin, MYNE1, CPG2, dJ45H2.2, SCAR8, ARCA1, Nesp1	6q25.2	gene with protein product	protein-coding gene	ENSG00000131018	23345	Q8NF91	ENSG00000131018	MGI:1927152	RGD:620546	6	608441	TRUE	Arthrogryposis multiplex congenita 3, myogenic type // Emery-Dreifuss muscular dystrophy 4, autosomal dominant // Spinocerebellar ataxia, autosomal recessive 8	618484 // 612998 // 610743	Autosomal recessive // Autosomal dominant // Autosomal recessive					TRUE
HGNC:17084	SYNE2	spectrin repeat containing nuclear envelope protein 2	Approved		SYNE-2, DKFZP434H2235, Nesprin-2, NUANCE, NUA, KIAA1011, Nesp2	14q23.2	gene with protein product	protein-coding gene	ENSG00000054654	23224	Q8WXH0	ENSG00000054654	MGI:2449316	RGD:1305248	14	608442	TRUE	Emery-Dreifuss muscular dystrophy 5, autosomal dominant	612999	Autosomal dominant
HGNC:19861	SYNE3	spectrin repeat containing nuclear envelope family member 3	Approved	C14orf49, LINC00341, C14orf139, NCRNA00341	FLJ25605, NET53, Nesprin-3, Nesp3	14q32.13	gene with protein product	protein-coding gene	ENSG00000176438	161176	Q6ZMZ3	ENSG00000176438	MGI:2442408	RGD:1304563	14	610861	FALSE
HGNC:26703	SYNE4	spectrin repeat containing nuclear envelope family member 4	Approved	C19orf46, DFNB76	FLJ36445, Nesprin-4, Nesp4	19q13.12	gene with protein product	protein-coding gene	ENSG00000181392	163183	Q8N205	ENSG00000181392	MGI:2141950	RGD:1304580	19	615535	TRUE	Deafness, autosomal recessive 76	615540	Autosomal recessive
HGNC:11497	SYNGAP1	synaptic Ras GTPase activating protein 1	Approved		SYNGAP, RASA5, KIAA1938	6p21.32	gene with protein product	protein-coding gene	ENSG00000197283	8831	Q96PV0	ENSG00000197283	MGI:3039785	RGD:621090	6	603384	TRUE	Intellectual developmental disorder, autosomal dominant 5	612621	Autosomal dominant
HGNC:11498	SYNGR1	synaptogyrin 1	Approved			22q13.1	gene with protein product	protein-coding gene	ENSG00000100321	9145	O43759	ENSG00000100321	MGI:1328323	RGD:3801	22	603925	FALSE
HGNC:11499	SYNGR2	synaptogyrin 2	Approved			17q25.3	gene with protein product	protein-coding gene	ENSG00000108639	9144	O43760	ENSG00000108639	MGI:1328324	RGD:621334	17	603926	FALSE
HGNC:11501	SYNGR3	synaptogyrin 3	Approved			16p13.3	gene with protein product	protein-coding gene	ENSG00000127561	9143	O43761	ENSG00000127561	MGI:1341881	RGD:1311801	16	603927	FALSE
HGNC:11502	SYNGR4	synaptogyrin 4	Approved			19q13.33	gene with protein product	protein-coding gene	ENSG00000105467	23546	O95473	ENSG00000105467	MGI:1928903	RGD:1307737	19	608373	FALSE
HGNC:11503	SYNJ1	synaptojanin 1	Approved		INPP5G, PARK20	21q22.11	gene with protein product	protein-coding gene	ENSG00000159082	8867	O43426	ENSG00000159082	MGI:1354961	RGD:69434	21	604297	TRUE	Developmental and epileptic encephalopathy 53 // Parkinson disease 20, early-onset	617389 // 615530	Autosomal recessive // Autosomal recessive
HGNC:11504	SYNJ2	synaptojanin 2	Approved		INPP5H	6q25.3	gene with protein product	protein-coding gene	ENSG00000078269	8871	O15056	ENSG00000078269	MGI:1201671	RGD:69436	6	609410	FALSE
HGNC:18955	SYNJ2BP	synaptojanin 2 binding protein	Approved		Arip2	14q24.2	gene with protein product	protein-coding gene	ENSG00000213463	55333	P57105	ENSG00000213463	MGI:1344347, MGI:5141963	RGD:69400	14	609411	FALSE
HGNC:24466	SYNM	synemin	Approved	DMN	KIAA0353, SYN	15q26.3	gene with protein product	protein-coding gene	ENSG00000182253	23336	O15061	ENSG00000182253	MGI:2661187	RGD:727872	15	606087	FALSE
HGNC:30672	SYNPO	synaptopodin	Approved		KIAA1029, SYNPO1	5q33.1	gene with protein product	protein-coding gene	ENSG00000171992	11346	Q8N3V7	ENSG00000171992	MGI:1099446	RGD:620668	5	608155	FALSE
HGNC:17732	SYNPO2	synaptopodin 2	Approved		MYOPODIN, SYISL	4q26	gene with protein product	protein-coding gene	ENSG00000172403	171024	Q9UMS6	ENSG00000172403	MGI:2153070	RGD:1564779	4
HGNC:23532	SYNPO2L	synaptopodin 2 like	Approved		FLJ12921	10q22.2	gene with protein product	protein-coding gene	ENSG00000166317	79933	Q9H987	ENSG00000166317	MGI:1916010	RGD:1565434	10
HGNC:16507	SYNPR	synaptoporin	Approved		MGC26651, SPO	3p14.2	gene with protein product	protein-coding gene	ENSG00000163630	132204	Q8TBG9	ENSG00000163630	MGI:1919253	RGD:708366	3
HGNC:557	SYNRG	synergin gamma	Approved	AP1GBP1	SYNG, MGC104959	17q12	gene with protein product	protein-coding gene	ENSG00000275066	11276	Q9UMZ2	ENSG00000275066	MGI:1354742	RGD:620684	17	607291	FALSE
HGNC:11506	SYP	synaptophysin	Approved		MRX96	Xp11.23	gene with protein product	protein-coding gene	ENSG00000102003	6855	P08247	ENSG00000102003	MGI:98467	RGD:3802	X	313475	TRUE	Intellectual developmental disorder, X-linked 96	300802	X-linked recessive
HGNC:11507	SYPL1	synaptophysin like 1	Approved	SYPL		7q22.3	gene with protein product	protein-coding gene	ENSG00000008282	6856	Q16563	ENSG00000008282	MGI:108081	RGD:1359569	7	616665	FALSE
HGNC:27638	SYPL2	synaptophysin like 2	Approved		Mg29	1p13.3	gene with protein product	protein-coding gene	ENSG00000143028	284612	Q5VXT5	ENSG00000143028	MGI:1328311	RGD:1309907	1
HGNC:16162	SYS1	SYS1 golgi trafficking protein	Approved	C20orf169	dJ453C12.4	20q13.12	gene with protein product	protein-coding gene	ENSG00000204070	90196	Q8N2H4	ENSG00000204070	MGI:1913710	RGD:1583224	20	612979	FALSE
HGNC:11509	SYT1	synaptotagmin 1	Approved	SYT, SVP65	P65	12q21.2	gene with protein product	protein-coding gene	ENSG00000067715	6857	P21579	ENSG00000067715	MGI:99667	RGD:3803	12	185605	TRUE	Baker-Gordon syndrome	618218	Autosomal dominant
HGNC:11510	SYT2	synaptotagmin 2	Approved			1q32.1	gene with protein product	protein-coding gene	ENSG00000143858	127833	Q8N9I0	ENSG00000143858	MGI:99666	RGD:3804	1	600104	TRUE	Myasthenic syndrome, congenital, 7A, presynaptic, and distal motor neuropathy, autosomal dominant // Myasthenic syndrome, congenital, 7B, presynaptic, autosomal recessive	616040 // 619461	Autosomal dominant // Autosomal recessive
HGNC:11511	SYT3	synaptotagmin 3	Approved			19q13.33	gene with protein product	protein-coding gene	ENSG00000213023	84258	Q9BQG1	ENSG00000213023	MGI:99665	RGD:3805	19	600327	FALSE
HGNC:11512	SYT4	synaptotagmin 4	Approved		KIAA1342, HsT1192	18q12.3	gene with protein product	protein-coding gene	ENSG00000132872	6860	Q9H2B2	ENSG00000132872	MGI:101759	RGD:68397	18	600103	FALSE
HGNC:11513	SYT5	synaptotagmin 5	Approved			19q13.42	gene with protein product	protein-coding gene	ENSG00000129990	6861	O00445	ENSG00000129990	MGI:1926368	RGD:3806	19	600782	FALSE
HGNC:18638	SYT6	synaptotagmin 6	Approved			1p13.2	gene with protein product	protein-coding gene	ENSG00000134207	148281	Q5T7P8	ENSG00000134207	MGI:1859544	RGD:62012	1	607718	FALSE
HGNC:11514	SYT7	synaptotagmin 7	Approved	PCANAP7	IPCA-7, SYT-VII, MGC150517	11q12.2	gene with protein product	protein-coding gene	ENSG00000011347	9066	O43581	ENSG00000011347	MGI:1859545	RGD:62013	11	604146	FALSE
HGNC:19264	SYT8	synaptotagmin 8	Approved		DKFZp434K0322	11p15.5	gene with protein product	protein-coding gene	ENSG00000149043	90019	Q8NBV8	ENSG00000149043	MGI:1859867	RGD:68399	11	607719	FALSE
HGNC:19265	SYT9	synaptotagmin 9	Approved			11p15.4	gene with protein product	protein-coding gene	ENSG00000170743	143425	Q86SS6	ENSG00000170743	MGI:1926373	RGD:621169	11	613528	FALSE
HGNC:19266	SYT10	synaptotagmin 10	Approved			12p11.1	gene with protein product	protein-coding gene	ENSG00000110975	341359	Q6XYQ8	ENSG00000110975	MGI:1859546	RGD:62041	12
HGNC:19239	SYT11	synaptotagmin 11	Approved		KIAA0080, MGC10881, MGC17226, DKFZp781D015	1q22	gene with protein product	protein-coding gene	ENSG00000132718	23208	Q9BT88	ENSG00000132718	MGI:1859547	RGD:62042	1	608741	FALSE
HGNC:18381	SYT12	synaptotagmin 12	Approved		SRG1	11q13.2	gene with protein product	protein-coding gene	ENSG00000173227	91683	Q8IV01	ENSG00000173227	MGI:2159601	RGD:621876	11	606436	FALSE
HGNC:14962	SYT13	synaptotagmin 13	Approved		KIAA1427	11p11.2	gene with protein product	protein-coding gene	ENSG00000019505	57586	Q7L8C5	ENSG00000019505	MGI:1933945	RGD:621877	11	607716	FALSE
HGNC:23143	SYT14	synaptotagmin 14	Approved		sytXIV, FLJ34198	1q32.2	gene with protein product	protein-coding gene	ENSG00000143469	255928	Q8NB59	ENSG00000143469	MGI:2444490	RGD:1592654	1	610949	TRUE				?Spinocerebellar ataxia, autosomal recessive 11	614229	Autosomal recessive
HGNC:17167	SYT15	synaptotagmin 15	Approved		CHR10SYT	10q11.22	gene with protein product	protein-coding gene	ENSG00000204176	83849	Q9BQS2	ENSG00000204176	MGI:2442166	RGD:727964	10	608081	FALSE
HGNC:51487	SYT15B	synaptotagmin 15B	Approved			10q11.22	gene with protein product	protein-coding gene	ENSG00000277758	102724488	X6R8R1	ENSG00000277758			10
HGNC:23142	SYT16	synaptotagmin 16	Approved	SYT14L	yt14r, CHR14SYT, Strep14	14q23.2	gene with protein product	protein-coding gene	ENSG00000139973	83851	Q17RD7	ENSG00000139973	MGI:2673872	RGD:1564654	14	610950	FALSE
HGNC:24119	SYT17	synaptotagmin 17	Approved		Syt-17	16p12.3	gene with protein product	protein-coding gene	ENSG00000103528	51760	Q9BSW7	ENSG00000103528	MGI:104966	RGD:708576	16
HGNC:15584	SYTL1	synaptotagmin like 1	Approved		SLP1, JFC1, FLJ14996, exophilin-7	1p36.11	gene with protein product	protein-coding gene	ENSG00000142765	84958	Q8IYJ3	ENSG00000142765	MGI:1933365	RGD:1310715	1	608042	FALSE
HGNC:15585	SYTL2	synaptotagmin like 2	Approved		FLJ20163, FLJ21219, KIAA1597, exophilin-4, CHR11SYT, SLP2, SGA72M, MGC102768, PPP1R151	11q14.1	gene with protein product	protein-coding gene	ENSG00000137501	54843	Q9HCH5	ENSG00000137501	MGI:1933366	RGD:1307647	11	612880	FALSE
HGNC:15587	SYTL3	synaptotagmin like 3	Approved		SLP3, exophilin-6	6q25.3	gene with protein product	protein-coding gene	ENSG00000164674	94120	Q4VX76	ENSG00000164674	MGI:1933367	RGD:1561992	6
HGNC:15588	SYTL4	synaptotagmin like 4	Approved		Slp4	Xq22.1	gene with protein product	protein-coding gene	ENSG00000102362	94121	Q96C24	ENSG00000102362	MGI:1351606	RGD:620204	X	300723	FALSE
HGNC:15589	SYTL5	synaptotagmin like 5	Approved		Slp5	Xp11.4	gene with protein product	protein-coding gene	ENSG00000147041	94122	Q8TDW5	ENSG00000147041	MGI:2668451	RGD:631342	X
HGNC:20738	SYVN1	synoviolin 1	Approved		HRD1, DER3	11q13.1	gene with protein product	protein-coding gene	ENSG00000162298	84447	Q86TM6	ENSG00000162298	MGI:1921376	RGD:1310488	11	608046	FALSE
HGNC:30232	SZRD1	SUZ RNA binding domain containing 1	Approved	C1orf144	DKFZp566C0424	1p36.13	gene with protein product	protein-coding gene	ENSG00000055070	26099	Q7Z422	ENSG00000055070	MGI:1098672	RGD:1560286	1	620682	FALSE
HGNC:29040	SZT2	SZT2 subunit of KICSTOR complex	Approved	C1orf84, KIAA0467	FLJ10387, SZT2B, RP11-506B15.1, FLJ34502, SZT2A, KICS1	1p34.2	gene with protein product	protein-coding gene	ENSG00000198198	23334	Q5T011	ENSG00000198198	MGI:3033336	RGD:1308616	1	615463	TRUE	Developmental and epileptic encephalopathy 18	615476	Autosomal recessive
HGNC:17734	TAAR1	trace amine associated receptor 1	Approved	TRAR1	TAR1, TA1	6q23.2	gene with protein product	protein-coding gene	ENSG00000146399	134864	Q96RJ0	ENSG00000146399	MGI:2148258	RGD:621621	6	609333	FALSE
HGNC:4514	TAAR2	trace amine associated receptor 2	Approved	GPR58		6q23.2	gene with protein product	protein-coding gene	ENSG00000146378	9287	Q9P1P5	ENSG00000146378	MGI:2685071	RGD:1311240	6	604849	FALSE
HGNC:30236	TAAR5	trace amine associated receptor 5	Approved		PNR	6q23.2	gene with protein product	protein-coding gene	ENSG00000135569	9038	O14804	ENSG00000135569	MGI:2685073	RGD:1359185	6	607405	FALSE
HGNC:20978	TAAR6	trace amine associated receptor 6	Approved	TRAR4	TA4	6q23.2	gene with protein product	protein-coding gene	ENSG00000146383	319100	Q96RI8	ENSG00000146383	MGI:2685074	RGD:631384	6	608923	FALSE
HGNC:14964	TAAR8	trace amine associated receptor 8	Approved	GPR102, TRAR5	TA5, TAR5	6q23.2	gene with protein product	protein-coding gene	ENSG00000146385	83551	Q969N4	ENSG00000146385	MGI:2685076, MGI:2685995, MGI:3527452	RGD:631386	6	606927	FALSE
HGNC:20977	TAAR9	trace amine associated receptor 9	Approved	TRAR3	TA3, TAR3	6q23.2	gene with protein product	protein-coding gene	ENSG00000237110	134860	Q96RI9	ENSG00000237110	MGI:3527454	RGD:631383	6	608282	FALSE
HGNC:18157	TAB1	TGF-beta activated kinase 1 (MAP3K7) binding protein 1	Approved	MAP3K7IP1		22q13.1	gene with protein product	protein-coding gene	ENSG00000100324	10454	Q15750	ENSG00000100324	MGI:1913763	RGD:1306216	22	602615	FALSE
HGNC:17075	TAB2	TGF-beta activated kinase 1 (MAP3K7) binding protein 2	Approved	MAP3K7IP2	KIAA0733	6q25.1	gene with protein product	protein-coding gene	ENSG00000055208	23118	Q9NYJ8	ENSG00000055208	MGI:1915902	RGD:1309527	6	605101	TRUE	Congenital heart defects, nonsyndromic, 2	614980	Autosomal dominant
HGNC:30681	TAB3	TGF-beta activated kinase 1 (MAP3K7) binding protein 3	Approved	MAP3K7IP3		Xp21.2	gene with protein product	protein-coding gene	ENSG00000157625	257397	Q8N5C8	ENSG00000157625	MGI:1913974	RGD:1594527	X	300480	FALSE
HGNC:11517	TAC1	tachykinin precursor 1	Approved	TAC2, NKNA	NPK	7q21.3	gene with protein product	protein-coding gene	ENSG00000006128	6863	P20366	ENSG00000006128	MGI:98474	RGD:3807	7	162320	FALSE
HGNC:11521	TAC3	tachykinin precursor 3	Approved	NKNB	ZNEUROK1, NKB, NK3, LncZBTB39-1:2, LncZBTB39	12q13.3	gene with protein product	protein-coding gene	ENSG00000166863	6866	Q9UHF0	ENSG00000166863	MGI:98476	RGD:3809	12	162330	TRUE	Hypogonadotropic hypogonadism 10 with or without anosmia	614839	Autosomal recessive						TRUE	TRUE
HGNC:16641	TAC4	tachykinin precursor 4	Approved		HK-1, Pptc, PPT-C	17q21.33	gene with protein product	protein-coding gene	ENSG00000176358	255061	Q86UU9	ENSG00000176358	MGI:1931130	RGD:628842	17	607833	FALSE
HGNC:11522	TACC1	transforming acidic coiled-coil containing protein 1	Approved			8p11.22	gene with protein product	protein-coding gene	ENSG00000147526	6867	O75410	ENSG00000147526	MGI:2443510	RGD:1303120	8	605301	FALSE
HGNC:11523	TACC2	transforming acidic coiled-coil containing protein 2	Approved		AZU-1, ECTACC	10q26.13	gene with protein product	protein-coding gene	ENSG00000138162	10579	O95359	ENSG00000138162	MGI:1928899	RGD:1303004	10	605302	FALSE
HGNC:11524	TACC3	transforming acidic coiled-coil containing protein 3	Approved		ERIC1, ERIC-1, maskin, Tacc4	4p16.3	gene with protein product	protein-coding gene	ENSG00000013810	10460	Q9Y6A5	ENSG00000013810	MGI:1341163	RGD:1302948	4	605303	FALSE
HGNC:24316	TACO1	translational activator of cytochrome c oxidase I	Approved	CCDC44		17q23.3	gene with protein product	protein-coding gene	ENSG00000136463	51204	Q9BSH4	ENSG00000136463	MGI:1917457	RGD:1306784	17	612958	TRUE	Mitochondrial complex IV deficiency, nuclear type 8	619052	Autosomal recessive
HGNC:11526	TACR1	tachykinin receptor 1	Approved	TAC1R	SPR, NK1R, NKIR	2p12	gene with protein product	protein-coding gene	ENSG00000115353	6869	P25103	ENSG00000115353	MGI:98475	RGD:3811	2	162323	FALSE
HGNC:11527	TACR2	tachykinin receptor 2	Approved	TAC2R, NKNAR	SKR, NK2R	10q22.1	gene with protein product	protein-coding gene	ENSG00000075073	6865	P21452	ENSG00000075073	MGI:98477	RGD:3812	10	162321	FALSE
HGNC:11528	TACR3	tachykinin receptor 3	Approved		NK3R, NKR, TAC3R	4q24	gene with protein product	protein-coding gene	ENSG00000169836	6870	P29371	ENSG00000169836	MGI:892968	RGD:3810	4	162332	TRUE	Hypogonadotropic hypogonadism 11 with or without anosmia	614840	Autosomal recessive					TRUE	TRUE	TRUE
HGNC:11530	TACSTD2	tumor associated calcium signal transducer 2	Approved	M1S1	TROP2, GA733-1, EGP-1	1p32.1	gene with protein product	protein-coding gene	ENSG00000184292	4070	P09758	ENSG00000184292	MGI:1861606	RGD:1359498	1	137290	TRUE	Corneal dystrophy, gelatinous drop-like	204870	Autosomal recessive
HGNC:30631	TADA1	transcriptional adaptor 1	Approved	TADA1L	STAF42, ADA1, hADA1, HFI1	1q24.1	gene with protein product	protein-coding gene	ENSG00000152382	117143	Q96BN2	ENSG00000152382	MGI:1196415	RGD:1306774	1	612763	FALSE
HGNC:11531	TADA2A	transcriptional adaptor 2A	Approved	TADA2L	ADA2, hADA2, ADA2A	17q12	gene with protein product	protein-coding gene	ENSG00000276234	6871	O75478	ENSG00000276234	MGI:2144471	RGD:1309959	17	602276	FALSE
HGNC:30781	TADA2B	transcriptional adaptor 2B	Approved		MGC21874	4p16.1	gene with protein product	protein-coding gene	ENSG00000173011	93624	Q86TJ2	ENSG00000173011	MGI:3035274	RGD:1561605	4	608790	FALSE
HGNC:19422	TADA3	transcriptional adaptor 3	Approved	TADA3L	FLJ20221, FLJ21329, ADA3, hADA3, NGG1	3p25.3	gene with protein product	protein-coding gene	ENSG00000171148	10474	O75528	ENSG00000171148	MGI:1915724	RGD:1564009	3	602945	FALSE
HGNC:11535	TAF1	TATA-box binding protein associated factor 1	Approved	TAF2A, BA2R, CCG1, CCGS, DYT3	NSCL2, TAFII250, KAT4, DYT3/TAF1	Xq13.1	gene with protein product	protein-coding gene	ENSG00000147133	6872	P21675	ENSG00000147133	MGI:1336878	RGD:1562050	X	313650	TRUE	Dystonia-Parkinsonism, X-linked // Intellectual developmental disorder, X-linked syndromic 33	314250 // 300966	X-linked recessive // X-linked recessive
HGNC:11532	TAF1A	TATA-box binding protein associated factor, RNA polymerase I subunit A	Approved		TAFI48, SL1	1q41	gene with protein product	protein-coding gene	ENSG00000143498	9015	Q15573	ENSG00000143498	MGI:109578	RGD:1305698	1	604903	FALSE
HGNC:11533	TAF1B	TATA-box binding protein associated factor, RNA polymerase I subunit B	Approved		TAFI63, SL1, RAF1B, RAFI63	2p25.1	gene with protein product	protein-coding gene	ENSG00000115750	9014	Q53T94	ENSG00000115750	MGI:109577	RGD:1596058	2	604904	FALSE
HGNC:11534	TAF1C	TATA-box binding protein associated factor, RNA polymerase I subunit C	Approved		TAFI110, TAFI95, SL1, MGC:39976	16q24.1	gene with protein product	protein-coding gene	ENSG00000103168	9013	Q15572	ENSG00000103168	MGI:109576	RGD:1305658	16	604905	FALSE
HGNC:28759	TAF1D	TATA-box binding protein associated factor, RNA polymerase I subunit D	Approved	JOSD3	MGC5306, TAF(I)41	11q21	gene with protein product	protein-coding gene	ENSG00000166012	79101	Q9H5J8	ENSG00000166012	MGI:1922566	RGD:1309627	11	612823	FALSE
HGNC:18056	TAF1L	TATA-box binding protein associated factor 1 like	Approved			9p21.1	gene with protein product	protein-coding gene	ENSG00000122728	138474	Q8IZX4	ENSG00000122728	MGI:1336878		9	607798	FALSE
HGNC:11536	TAF2	TATA-box binding protein associated factor 2	Approved	TAF2B	TAFII150, CIF150	8q24.12	gene with protein product	protein-coding gene	ENSG00000064313	6873	Q6P1X5	ENSG00000064313	MGI:2443028	RGD:621487	8	604912	TRUE	Intellectual developmental disorder, autosomal recessive 40	615599	Autosomal recessive
HGNC:17303	TAF3	TATA-box binding protein associated factor 3	Approved		TAF140, TAFII140	10p14	gene with protein product	protein-coding gene	ENSG00000165632	83860	Q5VWG9	ENSG00000165632	MGI:2388097	RGD:2324594	10	606576	FALSE
HGNC:11537	TAF4	TATA-box binding protein associated factor 4	Approved	TAF4A, TAF2C1, TAF2C	TAFII130, TAFII135	20q13.33	gene with protein product	protein-coding gene	ENSG00000130699	6874	O00268	ENSG00000130699	MGI:2152346	RGD:1588072	20	601796	TRUE	Intellectual developmental disorder, autosomal dominant 73	620450	Autosomal dominant
HGNC:11538	TAF4B	TATA-box binding protein associated factor 4b	Approved	TAF2C2	TAFII105	18q11.2	gene with protein product	protein-coding gene	ENSG00000141384	6875	Q92750	ENSG00000141384	MGI:2152345	RGD:1562997	18	601689	TRUE				?Spermatogenic failure 13	615841	Autosomal recessive		TRUE
HGNC:11539	TAF5	TATA-box binding protein associated factor 5	Approved	TAF2D	TAFII100	10q24.33	gene with protein product	protein-coding gene	ENSG00000148835	6877	Q15542	ENSG00000148835	MGI:2442144	RGD:1311332	10	601787	FALSE
HGNC:17304	TAF5L	TATA-box binding protein associated factor 5 like	Approved		PAF65B	1q42.13	gene with protein product	protein-coding gene	ENSG00000135801	27097	O75529	ENSG00000135801	MGI:1919039	RGD:1310215	1
HGNC:11540	TAF6	TATA-box binding protein associated factor 6	Approved	TAF2E	TAFII70, TAFII80, MGC:8964, TAFII85	7q22.1	gene with protein product	protein-coding gene	ENSG00000106290	6878	P49848	ENSG00000106290	MGI:109129	RGD:1311608	7	602955	TRUE	Alazami-Yuan syndrome	617126	Autosomal recessive					TRUE
HGNC:17305	TAF6L	TATA-box binding protein associated factor 6 like	Approved		PAF65A	11q12.3	gene with protein product	protein-coding gene	ENSG00000162227	10629	Q9Y6J9	ENSG00000162227	MGI:2444957	RGD:1310123	11	602946	FALSE
HGNC:11541	TAF7	TATA-box binding protein associated factor 7	Approved	TAF2F	TAFII55	5q31.3	gene with protein product	protein-coding gene	ENSG00000178913	6879	Q15545	ENSG00000178913	MGI:1346348	RGD:1309935	5	600573	FALSE
HGNC:11548	TAF7L	TATA-box binding protein associated factor 7 like	Approved	TAF2Q	CT40	Xq22.1	gene with protein product	protein-coding gene	ENSG00000102387	54457	Q5H9L4	ENSG00000102387	MGI:1921719, MGI:6274337	RGD:1564898	X	300314	FALSE
HGNC:17300	TAF8	TATA-box binding protein associated factor 8	Approved	TBN	FLJ32821, TAF(II)43	6p21.1	gene with protein product	protein-coding gene	ENSG00000137413	129685	Q7Z7C8	ENSG00000137413	MGI:1926879	RGD:1308423	6	609514	TRUE	Neurodevelopmental disorder with severe motor impairment, absent language, cerebral hypomyelination, and brain atrophy	619972	Autosomal recessive
HGNC:11542	TAF9	TATA-box binding protein associated factor 9	Approved	TAF2G	TAFII31, TAFII32, TAFIID32, MGC5067, CGI-137, MGC1603, MGC3647, AD-004	5q13.2	gene with protein product	protein-coding gene	ENSG00000273841	6880	Q16594	ENSG00000273841	MGI:1888697	RGD:727861	5	600822	FALSE
HGNC:17306	TAF9B	TATA-box binding protein associated factor 9b	Approved	TAF9L	TAFII31L, DN-7, DN7, TFIID-31	Xq21.1	gene with protein product	protein-coding gene	ENSG00000187325	51616	Q9HBM6	ENSG00000187325	MGI:3039562	RGD:621116	X	300754	FALSE
HGNC:11543	TAF10	TATA-box binding protein associated factor 10	Approved	TAF2H, TAF2A	TAFII30	11p15.4	gene with protein product	protein-coding gene	ENSG00000166337	6881	Q12962	ENSG00000166337	MGI:1346320	RGD:1305907	11	600475	FALSE
HGNC:11544	TAF11	TATA-box binding protein associated factor 11	Approved	TAF2I	TAFII28	6p21.31	gene with protein product	protein-coding gene	ENSG00000064995	6882	Q15544	ENSG00000064995	MGI:1916026	RGD:1305626	6	600772	FALSE
HGNC:53845	TAF11L2	TATA-box binding protein associated factor 11 like 2	Approved			5p15.1	gene with protein product	protein-coding gene	ENSG00000284373	391742	A6NLC8	ENSG00000284373			5
HGNC:53846	TAF11L3	TATA-box binding protein associated factor 11 like 3	Approved			5p15.1	gene with protein product	protein-coding gene	ENSG00000284439	646103	A0A1W2PRV1	ENSG00000284439			5
HGNC:53847	TAF11L4	TATA-box binding protein associated factor 11 like 4	Approved			5p15.1	gene with protein product	protein-coding gene	ENSG00000284283	391746	A0A1W2PPE2	ENSG00000284283			5
HGNC:53848	TAF11L5	TATA-box binding protein associated factor 11 like 5	Approved			5p15.1	gene with protein product	protein-coding gene	ENSG00000284234	646066	A0A1W2PP81	ENSG00000284234			5
HGNC:53849	TAF11L6	TATA-box binding protein associated factor 11 like 6	Approved			5p15.1	gene with protein product	protein-coding gene	ENSG00000284042	391747	P0DW11	ENSG00000284042			5
HGNC:53850	TAF11L7	TATA-box binding protein associated factor 11 like 7	Approved			5p15.1	gene with protein product	protein-coding gene	ENSG00000284465	112488736	P0DW12	ENSG00000284465			5
HGNC:53851	TAF11L8	TATA-box binding protein associated factor 11 like 8	Approved			5p15.1	gene with protein product	protein-coding gene	ENSG00000283967	112488737	P0DW13	ENSG00000283967			5
HGNC:53852	TAF11L9	TATA-box binding protein associated factor 11 like 9	Approved			5p15.1	gene with protein product	protein-coding gene	ENSG00000283988	112488745	A0A1W2PR64	ENSG00000283988			5
HGNC:53853	TAF11L10	TATA-box binding protein associated factor 11 like 10	Approved			5p15.1	gene with protein product	protein-coding gene	ENSG00000284356	112488738	P0DW14	ENSG00000284356			5
HGNC:53854	TAF11L11	TATA-box binding protein associated factor 11 like 11	Approved			5p15.1	gene with protein product	protein-coding gene	ENSG00000283740	112488746	A0A1W2PQ09	ENSG00000283740			5
HGNC:53855	TAF11L12	TATA-box binding protein associated factor 11 like 12	Approved			5p15.1	gene with protein product	protein-coding gene	ENSG00000249156	112488739	A0A1W2PPW3	ENSG00000249156			5
HGNC:53856	TAF11L13	TATA-box binding protein associated factor 11 like 13	Approved			5p15.1	gene with protein product	protein-coding gene	ENSG00000283776	112488747	A0A1W2PPH5	ENSG00000283776			5
HGNC:53857	TAF11L14	TATA-box binding protein associated factor 11 like 14	Approved			5p15.1	gene with protein product	protein-coding gene	ENSG00000250782	112488740	A0A1W2PPL8	ENSG00000250782			5
HGNC:11545	TAF12	TATA-box binding protein associated factor 12	Approved	TAF2J	TAFII20	1p35.3	gene with protein product	protein-coding gene	ENSG00000120656	6883	Q16514	ENSG00000120656	MGI:1913714	RGD:1592841	1	600773	FALSE
HGNC:11546	TAF13	TATA-box binding protein associated factor 13	Approved	TAF2K	TAFII18	1p13.3	gene with protein product	protein-coding gene	ENSG00000197780	6884	Q15543	ENSG00000197780	MGI:1913500	RGD:1305398	1	600774	TRUE	Intellectual developmental disorder, autosomal recessive 60	617432	Autosomal recessive
HGNC:11547	TAF15	TATA-box binding protein associated factor 15	Approved	TAF2N	hTAFII68, RBP56, Npl3	17q12	gene with protein product	protein-coding gene	ENSG00000270647	8148	Q92804	ENSG00000270647	MGI:1917689	RGD:1309595	17	601574	TRUE	Chondrosarcoma, extraskeletal myxoid	612237
HGNC:21587	TAFA1	TAFA chemokine like family member 1	Approved	FAM19A1	TAFA-1	3p14.1	gene with protein product	protein-coding gene	ENSG00000183662	407738	Q7Z5A9	ENSG00000183662	MGI:2443695	RGD:1563030	3	617495	FALSE
HGNC:21589	TAFA2	TAFA chemokine like family member 2	Approved	FAM19A2	TAFA-2	12q14.1	gene with protein product	protein-coding gene	ENSG00000198673	338811	Q8N3H0	ENSG00000198673	MGI:2143691	RGD:1589429	12	617496	FALSE
HGNC:21590	TAFA3	TAFA chemokine like family member 3	Approved	FAM19A3	TAFA-3	1p13.2	gene with protein product	protein-coding gene	ENSG00000184599	284467	Q7Z5A8	ENSG00000184599	MGI:3046463	RGD:1587462	1	617497	FALSE
HGNC:21591	TAFA4	TAFA chemokine like family member 4	Approved	FAM19A4	TAFA-4	3p14.1	gene with protein product	protein-coding gene	ENSG00000163377	151647	Q96LR4	ENSG00000163377	MGI:2444563	RGD:1597443	3	617498	FALSE
HGNC:21592	TAFA5	TAFA chemokine like family member 5	Approved	FAM19A5	TAFA-5	22q13.32	gene with protein product	protein-coding gene	ENSG00000219438	25817	Q7Z5A7	ENSG00000219438	MGI:2146182	RGD:1562115	22	617499	FALSE
HGNC:11577	TAFAZZIN	tafazzin, phospholipid-lysophospholipid transacylase	Approved	CMD3A, EFE2, EFE, TAZ	BTHS, G4.5, TAZ1	Xq28	gene with protein product	protein-coding gene	ENSG00000102125	6901	Q16635	ENSG00000102125	MGI:109626	RGD:1588532	X	300394	TRUE	Barth syndrome	302060	X-linked recessive
HGNC:15669	TAGAP	T cell activation RhoGTPase activating protein	Approved		FLJ32631, IDDM21, ARHGAP47	6q25.3	gene with protein product	protein-coding gene	ENSG00000164691	117289	Q8N103	ENSG00000164691	MGI:1919786, MGI:3615484	RGD:1308618	6	609667	FALSE
HGNC:11553	TAGLN	transgelin	Approved		SM22, WS3-10, TAGLN1, SMCC, DKFZp686P11128, TGLN	11q23.3	gene with protein product	protein-coding gene	ENSG00000149591	6876	Q01995	ENSG00000149591	MGI:106012	RGD:3723	11	600818	FALSE
HGNC:11554	TAGLN2	transgelin 2	Approved		KIAA0120, HA1756	1q23.2	gene with protein product	protein-coding gene	ENSG00000158710	8407	P37802	ENSG00000158710	MGI:1312985	RGD:1310840	1	604634	FALSE
HGNC:29868	TAGLN3	transgelin 3	Approved		NP25, NP22	3q13.2	gene with protein product	protein-coding gene	ENSG00000144834	29114	Q9UI15	ENSG00000144834	MGI:1926784	RGD:69301	3	607953	FALSE
HGNC:11556	TAL1	TAL bHLH transcription factor 1, erythroid differentiation factor	Approved	TCL5	SCL, bHLHa17	1p33	gene with protein product	protein-coding gene	ENSG00000162367	6886	P17542	ENSG00000162367	MGI:98480	RGD:1306748	1	187040	TRUE	Leukemia, T-cell acute lymphocytic, somatic	613065
HGNC:11557	TAL2	TAL bHLH transcription factor 2	Approved		bHLHa19	9q31.2	gene with protein product	protein-coding gene	ENSG00000186051	6887	Q16559	ENSG00000186051	MGI:99540	RGD:1596467	9	186855	TRUE	Leukemia, T-cell acute lymphocytic, somatic	613065
HGNC:11559	TALDO1	transaldolase 1	Approved			11p15.5	gene with protein product	protein-coding gene	ENSG00000177156	6888	P37837	ENSG00000177156	MGI:1274789	RGD:620674	11	602063	TRUE	Transaldolase deficiency	606003	Autosomal recessive
HGNC:18707	TAMALIN	trafficking regulator and scaffold protein tamalin	Approved	GRASP		12q13.13	gene with protein product	protein-coding gene	ENSG00000161835	160622	Q7Z6J2	ENSG00000161835	MGI:1860303	RGD:70554	12	612027	FALSE
HGNC:25187	TAMM41	TAM41 mitochondrial translocator assembly and maintenance homolog	Approved	C3orf31	MGC16471, DKFZp434E0519	3p25.2	gene with protein product	protein-coding gene	ENSG00000144559	132001	Q96BW9	ENSG00000144559	MGI:1916221	RGD:1586150	3	614948	TRUE	Combined oxidative phosphorylation deficiency 56	620139
HGNC:29364	TANC1	tetratricopeptide repeat, ankyrin repeat and coiled-coil containing 1	Approved		KIAA1728, ROLSB	2q24.2	gene with protein product	protein-coding gene	ENSG00000115183	85461	Q9C0D5	ENSG00000115183	MGI:1914110	RGD:1302949	2	611397	FALSE
HGNC:30212	TANC2	tetratricopeptide repeat, ankyrin repeat and coiled-coil containing 2	Approved		DKFZP564D166, FLJ10215, FLJ11824, KIAA1148, KIAA1636, rols, ROLSA	17q23.2-q23.3	gene with protein product	protein-coding gene	ENSG00000170921	26115	Q9HCD6	ENSG00000170921	MGI:2444121	RGD:1309285	17	615047	TRUE	Intellectual developmental disorder with autistic features and language delay, with or without seizures	618906	Autosomal dominant
HGNC:25439	TANGO2	transport and golgi organization 2 homolog	Approved	C22orf25	DKFZp761P1121	22q11.21	gene with protein product	protein-coding gene	ENSG00000183597	128989	Q6ICL3	ENSG00000183597	MGI:101825	RGD:1310348	22	616830	TRUE	Metabolic encephalomyopathic crises, recurrent, with rhabdomyolysis, cardiac arrhythmias, and neurodegeneration	616878	Autosomal recessive
HGNC:25749	TANGO6	transport and golgi organization 6 homolog	Approved	TMCO7	FLJ12688, KIAA1746	16q22.1	gene with protein product	protein-coding gene	ENSG00000103047	79613	Q9C0B7	ENSG00000103047	MGI:2142786	RGD:1559841	16	620188	FALSE
HGNC:11562	TANK	TRAF family member associated NFKB activator	Approved	TRAF2	I-TRAF	2q24.2	gene with protein product	protein-coding gene	ENSG00000136560	10010	Q92844	ENSG00000136560	MGI:107676	RGD:628859	2	603893	FALSE
HGNC:29259	TAOK1	TAO kinase 1	Approved		KIAA1361, MARKK, PSK2, MAP3K16, FLJ14314, TAO1, hTAOK1, hKFC-B	17q11.2	gene with protein product	protein-coding gene	ENSG00000160551	57551	Q7L7X3	ENSG00000160551	MGI:1914490	RGD:708455	17	610266	TRUE	Developmental delay with or without intellectual impairment or behavioral abnormalities	619575	Autosomal dominant
HGNC:16835	TAOK2	TAO kinase 2	Approved		TAO1, KIAA0881, PSK, PSK1, TAO2, MAP3K17, hKFC-C, PSK-1, PSK1-BETA, Tao2beta	16p11.2	gene with protein product	protein-coding gene	ENSG00000149930	9344	Q9UL54	ENSG00000149930	MGI:1915919	RGD:621590	16	613199	FALSE
HGNC:18133	TAOK3	TAO kinase 3	Approved		JIK, DPK, MAP3K18	12q24.23	gene with protein product	protein-coding gene	ENSG00000135090	51347	Q9H2K8	ENSG00000135090	MGI:3041177	RGD:1562861	12	616711	FALSE
HGNC:43	TAP1	transporter 1, ATP binding cassette subfamily B member	Approved	ABCB2	PSF1, RING4, D6S114E	6p21.32	gene with protein product	protein-coding gene	ENSG00000168394	6890	Q03518	ENSG00000168394	MGI:98483	RGD:3817	6	170260	TRUE	Bare lymphocyte syndrome, type I	604571	Autosomal recessive
HGNC:44	TAP2	transporter 2, ATP binding cassette subfamily B member	Approved	ABCB3	PSF2, RING11, D6S217E	6p21.32	gene with protein product	protein-coding gene	ENSG00000204267	6891	Q03519	ENSG00000204267	MGI:98484	RGD:3818	6	170261	TRUE	Bare lymphocyte syndrome, type I, due to TAP2 deficiency	604571	Autosomal recessive
HGNC:11566	TAPBP	TAP binding protein	Approved		TAPA, TPN, TPSN, NGS17	6p21.32	gene with protein product	protein-coding gene	ENSG00000231925	6892	O15533	ENSG00000231925	MGI:1201689	RGD:3819	6	601962	TRUE	Bare lymphocyte syndrome, type I	604571	Autosomal recessive
HGNC:30683	TAPBPL	TAP binding protein like	Approved		TAPBP-R, FLJ10143, TAPBPR	12p13.31	gene with protein product	protein-coding gene	ENSG00000139192	55080	Q9BX59	ENSG00000139192	MGI:2384853	RGD:1307893	12	607081	FALSE
HGNC:26887	TAPT1	transmembrane anterior posterior transformation 1	Approved		FLJ90013	4p15.32	gene with protein product	protein-coding gene	ENSG00000169762	202018	Q6NXT6	ENSG00000169762	MGI:2683537	RGD:1309656	4	612758	TRUE	Osteochondrodysplasia, complex lethal, Symoens-Barnes-Gistelinck type	616897	Autosomal recessive
HGNC:11568	TARBP1	TAR (HIV-1) RNA binding protein 1	Approved		TRP-185, TRM3, TRMT3	1q42.2	gene with protein product	protein-coding gene	ENSG00000059588	6894	Q13395	ENSG00000059588	MGI:4936930	RGD:1589526	1	605052	FALSE
HGNC:11569	TARBP2	TARBP2 subunit of RISC loading complex	Approved		Trbp	12q13.13	gene with protein product	protein-coding gene	ENSG00000139546	6895	Q15633	ENSG00000139546	MGI:103027	RGD:1307375	12	605053	FALSE
HGNC:11571	TARDBP	TAR DNA binding protein	Approved		TDP-43, ALS10	1p36.22	gene with protein product	protein-coding gene	ENSG00000120948	23435	Q13148	ENSG00000120948	MGI:2387629	RGD:1310906	1	605078	TRUE	Amyotrophic lateral sclerosis 10, with or without FTD // Frontotemporal lobar degeneration, TARDBP-related	612069 // 612069	Autosomal dominant // Autosomal dominant
HGNC:37250	TARM1	T cell-interacting, activating receptor on myeloid cells 1	Approved			19q13.42	gene with protein product	protein-coding gene	ENSG00000248385	441864	B6A8C7	ENSG00000248385	MGI:2442280	RGD:1564272	19	616802	FALSE
HGNC:11572	TARS1	threonyl-tRNA synthetase 1	Approved	TARS		5p13.3	gene with protein product	protein-coding gene	ENSG00000113407	6897	P26639	ENSG00000113407	MGI:106314	RGD:1359527	5	187790	TRUE	Trichothiodystrophy 7, nonphotosensitive	618546	Autosomal recessive
HGNC:30740	TARS2	threonyl-tRNA synthetase 2, mitochondrial	Approved	TARSL1	FLJ12528	1q21.2	gene with protein product	protein-coding gene	ENSG00000143374	80222	Q9BW92	ENSG00000143374	MGI:1919057	RGD:1308283	1	612805	TRUE	Combined oxidative phosphorylation deficiency 21	615918	Autosomal recessive
HGNC:24728	TARS3	threonyl-tRNA synthetase 3	Approved	TARSL2	FLJ25005, ThrRS-L	15q26.3	gene with protein product	protein-coding gene	ENSG00000185418	123283	A2RTX5	ENSG00000185418	MGI:2444486	RGD:1311308	15
HGNC:14448	TAS1R1	taste 1 receptor member 1	Approved	GPR70	T1R1, TR1	1p36.31	gene with protein product	protein-coding gene	ENSG00000173662	80835	Q7RTX1	ENSG00000173662	MGI:1927505	RGD:61891	1	606225	FALSE
HGNC:14905	TAS1R2	taste 1 receptor member 2	Approved	GPR71	T1R2, TR2	1p36.13	gene with protein product	protein-coding gene	ENSG00000179002	80834	Q8TE23	ENSG00000179002	MGI:1933546	RGD:61894	1	606226	FALSE
HGNC:15661	TAS1R3	taste 1 receptor member 3	Approved		T1R3	1p36.33	gene with protein product	protein-coding gene	ENSG00000169962	83756	Q7RTX0	ENSG00000169962	MGI:1933547	RGD:620539	1	605865	FALSE
HGNC:14909	TAS2R1	taste 2 receptor member 1	Approved		T2R1, TRB7	5p15.31	gene with protein product	protein-coding gene	ENSG00000169777	50834	Q9NYW7	ENSG00000169777	MGI:2681253	RGD:620733	5	604796	FALSE
HGNC:14910	TAS2R3	taste 2 receptor member 3	Approved		T2R3	7q34	gene with protein product	protein-coding gene	ENSG00000127362	50831	Q9NYW6	ENSG00000127362	MGI:3606604	RGD:1560602	7	604868	FALSE
HGNC:14911	TAS2R4	taste 2 receptor member 4	Approved		T2R4	7q34	gene with protein product	protein-coding gene	ENSG00000127364	50832	Q9NYW5	ENSG00000127364	MGI:2681210	RGD:1561194	7	604869	FALSE
HGNC:14912	TAS2R5	taste 2 receptor member 5	Approved		T2R5	7q34	gene with protein product	protein-coding gene	ENSG00000127366	54429	Q9NYW4	ENSG00000127366			7	605062	FALSE
HGNC:14913	TAS2R7	taste 2 receptor member 7	Approved		T2R7, TRB4	12p13.2	gene with protein product	protein-coding gene	ENSG00000121377	50837	Q9NYW3	ENSG00000121377	MGI:2681278	RGD:1597354	12	604793	FALSE
HGNC:14915	TAS2R8	taste 2 receptor member 8	Approved		T2R8, TRB5	12p13.2	gene with protein product	protein-coding gene	ENSG00000121314	50836	Q9NYW2	ENSG00000121314			12	604794	FALSE
HGNC:14917	TAS2R9	taste 2 receptor member 9	Approved		T2R9, TRB6	12p13.2	gene with protein product	protein-coding gene	ENSG00000121381	50835	Q9NYW1	ENSG00000121381			12	604795	FALSE
HGNC:14918	TAS2R10	taste 2 receptor member 10	Approved		T2R10, TRB2	12p13.2	gene with protein product	protein-coding gene	ENSG00000121318	50839	Q9NYW0	ENSG00000121318	MGI:2681185, MGI:2681195, MGI:2681203, MGI:2681207, MGI:2681218	RGD:2314260	12	604791	FALSE
HGNC:14919	TAS2R13	taste 2 receptor member 13	Approved		T2R13, TRB3	12p13	gene with protein product	protein-coding gene	ENSG00000212128	50838	Q9NYV9	ENSG00000212128	MGI:2681171, MGI:2681259, MGI:2681267	RGD:620738	12	604792	FALSE
HGNC:14920	TAS2R14	taste 2 receptor member 14	Approved		T2R14, TRB1	12p13.2	gene with protein product	protein-coding gene	ENSG00000212127	50840	Q9NYV8	ENSG00000212127	MGI:1890257, MGI:1890258, MGI:2681214, MGI:2681216, MGI:2681217, MGI:2681223, MGI:2681242, MGI:2681264, MGI:2681269, MGI:2681276, MGI:2681298	RGD:2314261	12	604790	FALSE
HGNC:14921	TAS2R16	taste 2 receptor member 16	Approved		T2R16	7q31.32	gene with protein product	protein-coding gene	ENSG00000128519	50833	Q9NYV7	ENSG00000128519	MGI:2681247	RGD:620735	7	604867	TRUE				[Beta-glycopyranoside tasting] // {Alcohol dependence, susceptibility to}	617956 // 103780	Autosomal dominant // Multifactorial
HGNC:19108	TAS2R19	taste 2 receptor member 19	Approved	TAS2R48, TAS2R23	T2R19, T2R23	12p13.2	gene with protein product	protein-coding gene	ENSG00000212124	259294	P59542	ENSG00000212124	MGI:2681256		12	613961	FALSE
HGNC:19109	TAS2R20	taste 2 receptor member 20	Approved	TAS2R49	T2R20, T2R56	12p13.2	gene with protein product	protein-coding gene	ENSG00000255837	259295	P59543	ENSG00000255837	MGI:2681256	RGD:1596060	12	613962	FALSE
HGNC:19112	TAS2R30	taste 2 receptor member 30	Approved	TAS2R47	T2R30	12p13.2	gene with protein product	protein-coding gene	ENSG00000256188	259293	P59541	ENSG00000256188	MGI:2681256		12	613963	FALSE
HGNC:19113	TAS2R31	taste 2 receptor member 31	Approved	TAS2R44	T2R31, T2R53	12p13.2	gene with protein product	protein-coding gene	ENSG00000256436	259290	P59538	ENSG00000256436	MGI:2681256, MGI:2681304	RGD:2314262	12	612669	FALSE
HGNC:9584	TAS2R38	taste 2 receptor member 38	Approved	PTC	T2R61	7q34	gene with protein product	protein-coding gene	ENSG00000257138	5726	P59533	ENSG00000257138	MGI:2681306	RGD:1560649	7	607751	TRUE				[Phenylthiocarbamide tasting]	171200	Autosomal dominant
HGNC:18886	TAS2R39	taste 2 receptor member 39	Approved			7q34	gene with protein product	protein-coding gene	ENSG00000236398	259285	P59534	ENSG00000236398	MGI:2681308	RGD:1595436	7
HGNC:18885	TAS2R40	taste 2 receptor member 40	Approved	GPR60		7q34	gene with protein product	protein-coding gene	ENSG00000221937	259286	P59535	ENSG00000221937	MGI:2681312	RGD:1562314	7	613964	FALSE
HGNC:18883	TAS2R41	taste 2 receptor member 41	Approved		T2R59	7q35	gene with protein product	protein-coding gene	ENSG00000221855	259287	P59536	ENSG00000221855	MGI:2681273	RGD:727853	7	613965	FALSE
HGNC:18888	TAS2R42	taste 2 receptor member 42	Approved		T2R24, T2R55, hT2R55, TAS2R55	12p13.2	gene with protein product	protein-coding gene	ENSG00000186136	353164	Q7RTR8	ENSG00000186136	MGI:2681280	RGD:2324836	12	613966	FALSE
HGNC:18875	TAS2R43	taste 2 receptor member 43	Approved		T2R52	12p13.2	gene with protein product	protein-coding gene	ENSG00000255374	259289	P59537	ENSG00000255374	MGI:2681256		12	612668	FALSE
HGNC:18876	TAS2R45	taste 2 receptor member 45	Approved	GPR59	ZG24P	12 alternate reference locus	gene with protein product	protein-coding gene		259291	P59539		MGI:2681256		12	613967	FALSE
HGNC:18877	TAS2R46	taste 2 receptor member 46	Approved		T2R54	12p13.2	gene with protein product	protein-coding gene	ENSG00000226761	259292	P59540	ENSG00000226761	MGI:2681256		12	612774	FALSE
HGNC:18882	TAS2R50	taste 2 receptor member 50	Approved		T2R51	12p13.2	gene with protein product	protein-coding gene	ENSG00000212126	259296	P59544	ENSG00000212126	MGI:2681256		12	609627	FALSE
HGNC:20639	TAS2R60	taste 2 receptor member 60	Approved		T2R60	7q35	gene with protein product	protein-coding gene	ENSG00000185899	338398	P59551	ENSG00000185899	MGI:2681302	RGD:1561078	7	613968	FALSE
HGNC:25667	TASL	TLR adaptor interacting with endolysosomal SLC15A4	Approved	CXorf21	FLJ11577	Xp21.2	gene with protein product	protein-coding gene	ENSG00000120280	80231	Q9HAI6	ENSG00000120280	MGI:1918648	RGD:1565785	X	301049	FALSE
HGNC:30314	TASOR	transcription activation suppressor	Approved	C3orf63, FAM208A	se89-1, RAP140, KIAA1105, TASOR1	3p14.3	gene with protein product	protein-coding gene	ENSG00000163946	23272	Q9UK61	ENSG00000163946	MGI:1921694	RGD:1595469	3	616493	FALSE
HGNC:23484	TASOR2	transcription activation suppressor family member 2	Approved	C10orf18, FAM208B	FLJ20360, bA318E3.2, KIAA2006	10p15.1	gene with protein product	protein-coding gene	ENSG00000108021	54906	Q5VWN6	ENSG00000108021	MGI:2145274	RGD:1564456	10
HGNC:15859	TASP1	taspase 1	Approved	C20orf13	FLJ20212, dJ585I14.2	20p12.1	gene with protein product	protein-coding gene	ENSG00000089123	55617	Q9H6P5	ENSG00000089123	MGI:1923062	RGD:1308591	20	608270	TRUE	Suleiman-El-Hattab syndrome	618950	Autosomal recessive					TRUE
HGNC:11573	TAT	tyrosine aminotransferase	Approved			16q22.2	gene with protein product	protein-coding gene	ENSG00000198650	6898	P17735	ENSG00000198650	MGI:98487	RGD:3820	16	613018	TRUE	Tyrosinemia, type II	276600	Autosomal recessive
HGNC:24220	TATDN1	TatD DNase domain containing 1	Approved		CDA11	8q24.13	gene with protein product	protein-coding gene	ENSG00000147687	83940	Q6P1N9	ENSG00000147687	MGI:1916944	RGD:1585145	8	619364	FALSE
HGNC:28988	TATDN2	TatD DNase domain containing 2	Approved		KIAA0218	3p25.3	gene with protein product	protein-coding gene	ENSG00000157014	9797	Q93075	ENSG00000157014	MGI:3576210	RGD:1586017	3	619330	FALSE
HGNC:27010	TATDN3	TatD DNase domain containing 3	Approved			1q32.3	gene with protein product	protein-coding gene	ENSG00000203705	128387	Q17R31	ENSG00000203705	MGI:1916222	RGD:1589779	1
HGNC:11575	TAX1BP1	Tax1 binding protein 1	Approved		TXBP151, CALCOCO3	7p15.2	gene with protein product	protein-coding gene	ENSG00000106052	8887	Q86VP1	ENSG00000106052	MGI:1289308	RGD:708579	7	605326	FALSE
HGNC:30684	TAX1BP3	Tax1 binding protein 3	Approved		TIP-1	17p13.2	gene with protein product	protein-coding gene	ENSG00000213977	30851	O14907	ENSG00000213977	MGI:1923531	RGD:1308924	17	616484	FALSE
HGNC:23511	TBATA	thymus, brain and testes associated	Approved	C10orf27	FLJ32820, spatial	10q22.1	gene with protein product	protein-coding gene	ENSG00000166220	219793	Q96M53	ENSG00000166220	MGI:1923820	RGD:1561665	10	612640	FALSE
HGNC:11578	TBC1D1	TBC1 domain family member 1	Approved		TBC, TBC1, KIAA1108	4p14	gene with protein product	protein-coding gene	ENSG00000065882	23216	Q86TI0	ENSG00000065882	MGI:1889508	RGD:1304562	4	609850	FALSE
HGNC:18026	TBC1D2	TBC1 domain family member 2	Approved		PARIS1, TBC1D2A, Armus	9q22.33	gene with protein product	protein-coding gene	ENSG00000095383	55357	Q9BYX2	ENSG00000095383	MGI:2652885	RGD:1306860	9	609871	FALSE
HGNC:29183	TBC1D2B	TBC1 domain family member 2B	Approved		KIAA1055	15q24.3-q25.1	gene with protein product	protein-coding gene	ENSG00000167202	23102	Q9UPU7	ENSG00000167202	MGI:1914266	RGD:1307436	15	619152	TRUE	Neurodevelopmental disorder with seizures and gingival overgrowth	619323	Autosomal recessive
HGNC:19031	TBC1D3	TBC1 domain family member 3	Approved		TBC1D3A, DKFZp434P2235, PRC17	17q12	gene with protein product	protein-coding gene	ENSG00000274611	729873	Q8IZP1	ENSG00000274611			17	607741	FALSE
HGNC:27011	TBC1D3B	TBC1 domain family member 3B	Approved	TBC1D3I	PRC17	17q12	gene with protein product	protein-coding gene	ENSG00000274808	414059	A6NDS4	ENSG00000274808			17	610144	FALSE
HGNC:24889	TBC1D3C	TBC1 domain family member 3C	Approved		MGC44903	17q12	gene with protein product	protein-coding gene	ENSG00000278299	414060	Q6IPX1	ENSG00000278299			17	610806	FALSE
HGNC:28944	TBC1D3D	TBC1 domain family member 3D	Approved			17q12	gene with protein product	protein-coding gene	ENSG00000274419	101060389	A0A087WVF3	ENSG00000274419			17	610807	FALSE
HGNC:27071	TBC1D3E	TBC1 domain family member 3E	Approved			17q12	gene with protein product	protein-coding gene	ENSG00000278599	102723859	A0A087X179	ENSG00000278599			17	610808	FALSE
HGNC:18257	TBC1D3F	TBC1 domain family member 3F	Approved			17q12	gene with protein product	protein-coding gene	ENSG00000275954	84218	A6NER0	ENSG00000275954			17	610809	FALSE
HGNC:29860	TBC1D3G	TBC1 domain family member 3G	Approved			17q12	gene with protein product	protein-coding gene	ENSG00000260287	101060321	Q6DHY5	ENSG00000260287			17	610810	FALSE
HGNC:30708	TBC1D3H	TBC1 domain family member 3H	Approved			17q12	gene with protein product	protein-coding gene	ENSG00000274226	729877	P0C7X1	ENSG00000274226			17	610811	FALSE
HGNC:32709	TBC1D3I	TBC1 domain family member 3I	Approved			17q12	gene with protein product	protein-coding gene	ENSG00000274933	102724862	A0A087WXS9	ENSG00000274933			17
HGNC:51245	TBC1D3K	TBC1 domain family member 3K	Approved			17q12	gene with protein product	protein-coding gene	ENSG00000273513	101060351	A0A087X1G2	ENSG00000273513			17
HGNC:51246	TBC1D3L	TBC1 domain family member 3L	Approved			17q12	gene with protein product	protein-coding gene	ENSG00000274512	101060376	B9A6J9	ENSG00000274512			17
HGNC:19165	TBC1D4	TBC1 domain family member 4	Approved		KIAA0603, AS160, DKFZp779C0666	13q22.2	gene with protein product	protein-coding gene	ENSG00000136111	9882	O60343	ENSG00000136111	MGI:2429660	RGD:1561609	13	612465	TRUE				{Diabetes mellitus, noninsulin-dependent, 5}	616087
HGNC:19166	TBC1D5	TBC1 domain family member 5	Approved		KIAA0210	3p24.3	gene with protein product	protein-coding gene	ENSG00000131374	9779	Q92609	ENSG00000131374	MGI:1919488	RGD:1561626	3	615740	FALSE
HGNC:21066	TBC1D7	TBC1 domain family member 7	Approved		dJ257A7.3, FLJ32666, TBC7	6p24.1	gene with protein product	protein-coding gene	ENSG00000145979	51256	Q9P0N9	ENSG00000145979	MGI:1914296		6	612655	TRUE	Macrocephaly/megalencephaly syndrome, autosomal recessive	248000	Autosomal recessive
HGNC:17791	TBC1D8	TBC1 domain family member 8	Approved		HBLP1, VRP, AD3, GRAMD8	2q11.2	gene with protein product	protein-coding gene	ENSG00000204634	11138	O95759	ENSG00000204634	MGI:1927225	RGD:1595491	2
HGNC:24715	TBC1D8B	TBC1 domain family member 8B	Approved		FLJ20298, RP11-321G1.1, GRAMD8B	Xq22.3	gene with protein product	protein-coding gene	ENSG00000133138	54885	Q0IIM8	ENSG00000133138	MGI:1918101	RGD:1563084	X	301027	TRUE	Nephrotic syndrome, type 20	301028	X-linked
HGNC:21710	TBC1D9	TBC1 domain family member 9	Approved		KIAA0882, MDR1, GRAMD9	4q31.21	gene with protein product	protein-coding gene	ENSG00000109436	23158	Q6ZT07	ENSG00000109436	MGI:1918560	RGD:1308221	4	618035	FALSE
HGNC:29097	TBC1D9B	TBC1 domain family member 9B	Approved		KIAA0676, GRAMD9B	5q35.3	gene with protein product	protein-coding gene	ENSG00000197226	23061	Q66K14	ENSG00000197226	MGI:1924045	RGD:1310147	5	618039	FALSE
HGNC:23609	TBC1D10A	TBC1 domain family member 10A	Approved	TBC1D10	EPI64, AC004997.C22.2	22q12.2	gene with protein product	protein-coding gene	ENSG00000099992	83874	Q9BXI6	ENSG00000099992	MGI:2144164	RGD:1311641	22	610020	FALSE
HGNC:24510	TBC1D10B	TBC1 domain family member 10B	Approved		DKFZP434P1750, Rab27A-GAPbeta, FLJ13130, EPI64B	16p11.2	gene with protein product	protein-coding gene	ENSG00000169221	26000	Q4KMP7	ENSG00000169221	MGI:1915699	RGD:1309191	16	613620	FALSE
HGNC:24702	TBC1D10C	TBC1 domain family member 10C	Approved		FLJ00332, Carabin, EPI64C	11q13.2	gene with protein product	protein-coding gene	ENSG00000175463	374403	Q8IV04	ENSG00000175463	MGI:1922072	RGD:1311490	11	610831	FALSE
HGNC:29082	TBC1D12	TBC1 domain family member 12	Approved		KIAA0608	10q23.33	gene with protein product	protein-coding gene	ENSG00000108239	23232	O60347	ENSG00000108239	MGI:2384803	RGD:9377071	10	620003	FALSE
HGNC:25571	TBC1D13	TBC1 domain family member 13	Approved		FLJ10743	9q34.11	gene with protein product	protein-coding gene	ENSG00000107021	54662	Q9NVG8	ENSG00000107021	MGI:2385326	RGD:1591937	9	616218	FALSE
HGNC:29246	TBC1D14	TBC1 domain family member 14	Approved		KIAA1322	4p16.1	gene with protein product	protein-coding gene	ENSG00000132405	57533	Q9P2M4	ENSG00000132405	MGI:1098708	RGD:1309993	4	614855	FALSE
HGNC:25694	TBC1D15	TBC1 domain family member 15	Approved		FLJ12085, DKFZp761D0223	12q21.1	gene with protein product	protein-coding gene	ENSG00000121749	64786	Q8TC07	ENSG00000121749	MGI:1913937	RGD:1307920	12	612662	FALSE
HGNC:28356	TBC1D16	TBC1 domain family member 16	Approved		MGC25062, FLJ20748	17q25.3	gene with protein product	protein-coding gene	ENSG00000167291	125058	Q8TBP0	ENSG00000167291	MGI:2652878	RGD:1588560	17	616637	FALSE
HGNC:25699	TBC1D17	TBC1 domain family member 17	Approved		FLJ12168	19q13.33	gene with protein product	protein-coding gene	ENSG00000104946	79735	Q9HA65	ENSG00000104946	MGI:2449973	RGD:1309686	19	616659	FALSE
HGNC:25624	TBC1D19	TBC1 domain family member 19	Approved		FLJ11082	4p15.2	gene with protein product	protein-coding gene	ENSG00000109680	55296	Q8N5T2	ENSG00000109680	MGI:1914499	RGD:1304958	4
HGNC:16133	TBC1D20	TBC1 domain family member 20	Approved	C20orf140	dJ852M4.2	20p13	gene with protein product	protein-coding gene	ENSG00000125875	128637	Q96BZ9	ENSG00000125875	MGI:1914481	RGD:1303293	20	611663	TRUE	Warburg micro syndrome 4	615663	Autosomal recessive					TRUE
HGNC:28536	TBC1D21	TBC1 domain family member 21	Approved		MGC34741, MgcRabGAP	15q24.1	gene with protein product	protein-coding gene	ENSG00000167139	161514	Q8IYX1	ENSG00000167139	MGI:1921536	RGD:1310243	15	620387	FALSE
HGNC:1309	TBC1D22A	TBC1 domain family member 22A	Approved	C22orf4		22q13.31	gene with protein product	protein-coding gene	ENSG00000054611	25771	Q8WUA7	ENSG00000054611	MGI:1289265	RGD:1306588	22	616879	FALSE
HGNC:21602	TBC1D22B	TBC1 domain family member 22B	Approved	C6orf197	FLJ20337, dJ744I24.2	6p21.2	gene with protein product	protein-coding gene	ENSG00000065491	55633	Q9NU19	ENSG00000065491	MGI:2681867	RGD:1564987	6	616880	FALSE
HGNC:25622	TBC1D23	TBC1 domain family member 23	Approved		FLJ11046	3q12.1-q12.2	gene with protein product	protein-coding gene	ENSG00000036054	55773	Q9NUY8	ENSG00000036054	MGI:1914831	RGD:1307925	3	617687	TRUE	Pontocerebellar hypoplasia, type 11	617695	Autosomal recessive
HGNC:29203	TBC1D24	TBC1 domain family member 24	Approved	DFNB86	KIAA1171, TLDC6, DFNA65	16p13.3	gene with protein product	protein-coding gene	ENSG00000162065	57465	Q9ULP9	ENSG00000162065	MGI:2443456	RGD:1306143	16	613577	TRUE	DOORS syndrome // Deafness, autosomal dominant 65 // Deafness, autosomal recessive 86 // Developmental and epileptic encephalopathy 16 // Epilepsy, rolandic, with paroxysmal exercise-induce dystonia and writer's cramp // Myoclonic epilepsy, infantile, familial	220500 // 616044 // 614617 // 615338 // 608105 // 605021	Autosomal recessive // Autosomal dominant // Autosomal recessive // Autosomal recessive // Autosomal recessive // Autosomal recessive
HGNC:8092	TBC1D25	TBC1 domain family member 25	Approved	OATL1		Xp11.23	gene with protein product	protein-coding gene	ENSG00000068354	4943	Q3MII6	ENSG00000068354	MGI:2444862	RGD:1559711	X	311240	FALSE
HGNC:28745	TBC1D26	TBC1 domain family member 26	Approved		MGC51025	17p12	gene with protein product	protein-coding gene	ENSG00000214946	353149	Q86UD7	ENSG00000214946			17
HGNC:26858	TBC1D28	TBC1 domain family member 28	Approved		FLJ40244	17p11.2	gene with protein product	protein-coding gene	ENSG00000189375	254272	Q2M2D7	ENSG00000189375			17
HGNC:29164	TBC1D30	TBC1 domain family member 30	Approved		KIAA0984	12q14.3	gene with protein product	protein-coding gene	ENSG00000111490	23329	Q9Y2I9	ENSG00000111490	MGI:1921944	RGD:1305255	12	615077	FALSE
HGNC:30888	TBC1D31	TBC1 domain family member 31	Approved	WDR67	MGC21654, Gm85	8q24.13	gene with protein product	protein-coding gene	ENSG00000156787	93594	Q96DN5	ENSG00000156787	MGI:2684931	RGD:1587370	8
HGNC:21485	TBC1D32	TBC1 domain family member 32	Approved	C6orf171, C6orf170	FLJ30899, dJ310J6.1, FLJ34235, bA57L9.1, BROMI	6q22.31	gene with protein product	protein-coding gene	ENSG00000146350	221322	Q96NH3	ENSG00000146350	MGI:2442827	RGD:2323599	6	615867	FALSE
HGNC:11579	TBCA	tubulin folding cofactor A	Approved			5q14.1	gene with protein product	protein-coding gene	ENSG00000171530	6902	O75347	ENSG00000171530	MGI:107549	RGD:1311538	5	610058	FALSE
HGNC:1989	TBCB	tubulin folding cofactor B	Approved	CKAP1	CG22, CKAPI	19q13.12	gene with protein product	protein-coding gene	ENSG00000105254	1155	Q99426	ENSG00000105254	MGI:1913661	RGD:1309965	19	601303	FALSE
HGNC:11580	TBCC	tubulin folding cofactor C	Approved		CFC	6p21.1	gene with protein product	protein-coding gene	ENSG00000124659	6903	Q15814	ENSG00000124659	MGI:1919976	RGD:1306756	6	602971	FALSE
HGNC:25546	TBCCD1	TBCC domain containing 1	Approved		FLJ10560	3q27.3	gene with protein product	protein-coding gene	ENSG00000113838	55171	Q9NVR7	ENSG00000113838	MGI:1917823	RGD:1309604	3	619848	FALSE
HGNC:11581	TBCD	tubulin folding cofactor D	Approved			17q25.3	gene with protein product	protein-coding gene	ENSG00000141556	6904	Q9BTW9	ENSG00000141556	MGI:1919686	RGD:2320148	17	604649	TRUE	Encephalopathy, progressive, early-onset, with brain atrophy and thin corpus callosum	617193	Autosomal recessive
HGNC:11582	TBCE	tubulin folding cofactor E	Approved	KCS, HRD	KCS1, pac2	1q42.3	gene with protein product	protein-coding gene	ENSG00000284770	6905	Q15813	ENSG00000284770	MGI:1917680	RGD:1305533	1	604934	TRUE	Encephalopathy, progressive, with amyotrophy and optic atrophy // Hypoparathyroidism-retardation-dysmorphism syndrome // Kenny-Caffey syndrome, type 1	617207 // 241410 // 244460	Autosomal recessive // Autosomal recessive // Autosomal recessive					TRUE
HGNC:28115	TBCEL	tubulin folding cofactor E like	Approved	LRRC35	MGC10233	11q23.3	gene with protein product	protein-coding gene	ENSG00000154114	219899	Q5QJ74	ENSG00000154114	MGI:1925543	RGD:1308880	11	610451	FALSE
HGNC:28261	TBCK	TBC1 domain containing kinase	Approved		MGC16169, HSPC302, Fy-1, FERRY1	4q24	gene with protein product	protein-coding gene	ENSG00000145348	93627	Q8TEA7	ENSG00000145348	MGI:2445052	RGD:1307816	4	616899	TRUE	Hypotonia, infantile, with psychomotor retardation and characteristic facies 3	616900	Autosomal recessive
HGNC:11584	TBK1	TANK binding kinase 1	Approved		NAK	12q14.2	gene with protein product	protein-coding gene	ENSG00000183735	29110	Q9UHD2	ENSG00000183735	MGI:1929658	RGD:1588588	12	604834	TRUE	Frontotemporal dementia and/or amyotrophic lateral sclerosis 4	616439	Autosomal dominant	{Encephalopathy, acute, infection-induced (herpes-specific), susceptibility to, 8}	617900	Autosomal dominant
HGNC:30140	TBKBP1	TBK1 binding protein 1	Approved		ProSAPiP2, KIAA0775	17q21.32	gene with protein product	protein-coding gene	ENSG00000198933	9755	A7MCY6	ENSG00000198933	MGI:1920424	RGD:631328	17	608476	FALSE
HGNC:11585	TBL1X	transducin beta like 1 X-linked	Approved	TBL1	EBI	Xp22.31-p22.2	gene with protein product	protein-coding gene	ENSG00000101849	6907	O60907	ENSG00000101849	MGI:1336172	RGD:1563868	X	300196	TRUE	Hypothyroidism, congenital, nongoitrous, 8	301033	X-linked						TRUE
HGNC:29529	TBL1XR1	TBL1X/Y related 1	Approved		IRA1, FLJ12894, TBLR1, C21, DC42	3q26.32	gene with protein product	protein-coding gene	ENSG00000177565	79718	Q9BZK7	ENSG00000177565	MGI:2441730	RGD:1560053	3	608628	TRUE	Intellectual developmental disorder, autosomal dominant 41 // Pierpont syndrome	616944 // 602342	Autosomal dominant // Autosomal dominant
HGNC:18502	TBL1Y	transducin beta like 1 Y-linked	Approved		TBL1	Yp11.2	gene with protein product	protein-coding gene	ENSG00000092377	90665	Q9BQ87	ENSG00000092377	MGI:1336172		Y	400033	TRUE				?Deafness, Y-linked 2	400047	Y-linked
HGNC:11586	TBL2	transducin beta like 2	Approved		WS-betaTRP, WBSCR13, DKFZP43N024	7q11.23	gene with protein product	protein-coding gene	ENSG00000106638	26608	Q9Y4P3	ENSG00000106638	MGI:1351652	RGD:1595038	7	605842	FALSE
HGNC:11587	TBL3	transducin beta like 3	Approved		SAZD, UTP13	16p13.3	gene with protein product	protein-coding gene	ENSG00000183751	10607	Q12788	ENSG00000183751	MGI:2384863	RGD:1305142	16	605915	FALSE
HGNC:11588	TBP	TATA-box binding protein	Approved	GTF2D1, SCA17	TFIID, TBP1	6q27	gene with protein product	protein-coding gene	ENSG00000112592	6908	P20226	ENSG00000112592	MGI:101838	RGD:67398	6	600075	TRUE	Spinocerebellar ataxia 17	607136	Autosomal dominant	{Parkinson disease, susceptibility to}	168600	Autosomal dominant, Multifactorial
HGNC:11589	TBPL1	TATA-box binding protein like 1	Approved		TLP, STUD, TRF2, TLF	6q23.2	gene with protein product	protein-coding gene	ENSG00000028839	9519	P62380	ENSG00000028839	MGI:1339946	RGD:1597456	6	605521	FALSE
HGNC:19841	TBPL2	TATA-box binding protein like 2	Approved		TRF3, TBP2	14q22.3	gene with protein product	protein-coding gene	ENSG00000182521	387332	Q6SJ96	ENSG00000182521	MGI:2684058	RGD:1596837	14	608964	FALSE
HGNC:11590	TBR1	T-box brain transcription factor 1	Approved			2q24.2	gene with protein product	protein-coding gene	ENSG00000136535	10716	Q16650	ENSG00000136535	MGI:107404	RGD:1591773	2	604616	TRUE	Intellectual developmental disorder with autism and speech delay	606053	Autosomal dominant
HGNC:29551	TBRG1	transforming growth factor beta regulator 1	Approved		FLJ14621, TB-5, NIAM	11q24.2	gene with protein product	protein-coding gene	ENSG00000154144	84897	Q3YBR2	ENSG00000154144	MGI:1100877	RGD:1305123	11	610614	FALSE
HGNC:17443	TBRG4	transforming growth factor beta regulator 4	Approved		Cpr2, KIAA0948, H_TD2522F11.8, FASTKD4	7p13	gene with protein product	protein-coding gene	ENSG00000136270	9238	Q969Z0	ENSG00000136270	MGI:1100868	RGD:1309737	7	611325	FALSE
HGNC:11592	TBX1	T-box transcription factor 1	Approved	VCF	CATCH22	22q11.21	gene with protein product	protein-coding gene	ENSG00000184058	6899	O43435	ENSG00000184058	MGI:98493	RGD:1307734	22	602054	TRUE	Conotruncal anomaly face syndrome // DiGeorge syndrome // Tetralogy of Fallot // Velocardiofacial syndrome	217095 // 188400 // 187500 // 192430	// Autosomal dominant // Autosomal dominant // Autosomal dominant
HGNC:11597	TBX2	T-box transcription factor 2	Approved			17q23.2	gene with protein product	protein-coding gene	ENSG00000121068	6909	Q13207	ENSG00000121068	MGI:98494	RGD:1311014	17	600747	TRUE	Vertebral anomalies and variable endocrine and T-cell dysfunction	618223	Autosomal dominant
HGNC:11602	TBX3	T-box transcription factor 3	Approved	UMS	TBX3-ISO, XHL	12q24.21	gene with protein product	protein-coding gene	ENSG00000135111	6926	O15119	ENSG00000135111	MGI:98495	RGD:735203	12	601621	TRUE	Ulnar-mammary syndrome	181450	Autosomal dominant
HGNC:11603	TBX4	T-box transcription factor 4	Approved			17q23.2	gene with protein product	protein-coding gene	ENSG00000121075	9496	P57082	ENSG00000121075	MGI:102556	RGD:1309057	17	601719	TRUE	Amelia, posterior, with pelvic and pulmonary hypoplasia syndrome // Ischiocoxopodopatellar syndrome with or without pulmonary arterial hypertension	601360 // 147891	Autosomal recessive // Autosomal dominant				TRUE
HGNC:11604	TBX5	T-box transcription factor 5	Approved	HOS		12q24.21	gene with protein product	protein-coding gene	ENSG00000089225	6910	Q99593	ENSG00000089225	MGI:102541	RGD:1305702	12	601620	TRUE	Holt-Oram syndrome	142900	Autosomal dominant
HGNC:11605	TBX6	T-box transcription factor 6	Approved			16p11.2	gene with protein product	protein-coding gene	ENSG00000149922	6911	O95947	ENSG00000149922	MGI:102539	RGD:1307716	16	602427	TRUE	Spondylocostal dysostosis 5	122600	Autosomal dominant, Autosomal recessive
HGNC:11593	TBX10	T-box transcription factor 10	Approved	TBX7	TBX13	11q13.2	gene with protein product	protein-coding gene	ENSG00000167800	347853	O75333	ENSG00000167800	MGI:1261436	RGD:1584144	11	604648	FALSE
HGNC:11594	TBX15	T-box transcription factor 15	Approved	TBX14		1p12	gene with protein product	protein-coding gene	ENSG00000092607	6913	Q96SF7	ENSG00000092607	MGI:1277234	RGD:1308094	1	604127	TRUE	Cousin syndrome	260660	Autosomal recessive				TRUE
HGNC:11595	TBX18	T-box transcription factor 18	Approved			6q14.3	gene with protein product	protein-coding gene	ENSG00000112837	9096	O95935	ENSG00000112837	MGI:1923615	RGD:1309856	6	604613	TRUE	Congenital anomalies of kidney and urinary tract 2	143400	Autosomal dominant
HGNC:11596	TBX19	T-box transcription factor 19	Approved		dj747L4.1, TPIT	1q24.2	gene with protein product	protein-coding gene	ENSG00000143178	9095	O60806	ENSG00000143178	MGI:1891158	RGD:1310145	1	604614	TRUE	Adrenocorticotropic hormone deficiency	201400	Autosomal recessive
HGNC:11598	TBX20	T-box transcription factor 20	Approved			7p14.2	gene with protein product	protein-coding gene	ENSG00000164532	57057	Q9UMR3	ENSG00000164532	MGI:1888496	RGD:1309396	7	606061	TRUE	Atrial septal defect 4	611363
HGNC:11599	TBX21	T-box transcription factor 21	Approved		TBLYM, T-bet	17q21.32	gene with protein product	protein-coding gene	ENSG00000073861	30009	Q9UL17	ENSG00000073861	MGI:1888984	RGD:1308264	17	604895	TRUE	Asthma and nasal polyps	208550	Autosomal recessive	?Immunodeficiency 88 // {Asthma, aspirin-induced, susceptibility to}	619630 // 208550	Autosomal recessive // Autosomal recessive
HGNC:11600	TBX22	T-box transcription factor 22	Approved	CPX, CLPA		Xq21.1	gene with protein product	protein-coding gene	ENSG00000122145	50945	Q9Y458	ENSG00000122145	MGI:2389465	RGD:1589764	X	300307	TRUE	Cleft palate with ankyloglossia	303400	X-linked	?Abruzzo-Erickson syndrome	302905	X-linked
HGNC:11608	TBXA2R	thromboxane A2 receptor	Approved			19p13.3	gene with protein product	protein-coding gene	ENSG00000006638	6915	P21731	ENSG00000006638	MGI:98496	RGD:3825	19	188070	TRUE				{Bleeding disorder, platelet-type, 13, susceptibility to}	614009	Autosomal dominant
HGNC:11609	TBXAS1	thromboxane A synthase 1	Approved		CYP5, CYP5A1, THAS, TXS, TXAS, TS	7q34	gene with protein product	protein-coding gene	ENSG00000059377	6916	P24557	ENSG00000059377	MGI:98497	RGD:3826	7	274180	TRUE	Ghosal hematodiaphyseal syndrome	231095	Autosomal recessive
HGNC:11515	TBXT	T-box transcription factor T	Approved	T		6q27	gene with protein product	protein-coding gene	ENSG00000164458	6862	O15178	ENSG00000164458	MGI:98472	RGD:1310141	6	601397	TRUE	Sacral agenesis with vertebral anomalies	615709	Autosomal recessive	{Neural tube defects, susceptibility to}	182940	Autosomal dominant
HGNC:19859	TC2N	tandem C2 domains, nuclear	Approved	C14orf47, MTAC2D1	FLJ36557, Tac2-N, C2CD1	14q32.12	gene with protein product	protein-coding gene	ENSG00000165929	123036	Q8N9U0	ENSG00000165929	MGI:1921663	RGD:1563876	14	619305	FALSE
HGNC:22201	TCAF1	TRPM8 channel associated factor 1	Approved	FAM115A	KIAA0738, GATD9A	7q35	gene with protein product	protein-coding gene	ENSG00000198420	9747	Q9Y4C2	ENSG00000198420	MGI:1914665	RGD:1565474	7	616251	FALSE
HGNC:26878	TCAF2	TRPM8 channel associated factor 2	Approved	FAM139A, FAM115C	FLJ40722, GATD9B	7q35	gene with protein product	protein-coding gene	ENSG00000170379	285966	A6NFQ2	ENSG00000170379	MGI:2385258, MGI:3042585	RGD:6487302	7	616252	FALSE
HGNC:25241	TCAIM	T cell activation inhibitor, mitochondrial	Approved	C3orf23	DKFZp313N0621, TOAG-1	3p21.31	gene with protein product	protein-coding gene	ENSG00000179152	285343	Q8N3R3	ENSG00000179152	MGI:1196217	RGD:1560717	3
HGNC:11610	TCAP	titin-cap	Approved	LGMD2G	T-cap, TELE, telethonin, CMD1N	17q12	gene with protein product	protein-coding gene	ENSG00000173991	8557	O15273	ENSG00000173991	MGI:1330233	RGD:1592387	17	604488	TRUE	Cardiomyopathy, hypertrophic, 25 // Muscular dystrophy, limb-girdle, autosomal recessive 7	607487 // 601954	Autosomal dominant // Autosomal recessive
HGNC:11612	TCEA1	transcription elongation factor A1	Approved	TCEA, GTF2S	SII, TF2S, TFIIS	8q11.23	gene with protein product	protein-coding gene	ENSG00000187735	6917	P23193	ENSG00000187735	MGI:1196624	RGD:1309880	8	601425	FALSE
HGNC:11614	TCEA2	transcription elongation factor A2	Approved		TFIIS	20q13.33	gene with protein product	protein-coding gene	ENSG00000171703	6919	Q15560	ENSG00000171703	MGI:107368	RGD:61825	20	604784	FALSE
HGNC:11615	TCEA3	transcription elongation factor A3	Approved		TFIIS.H	1p36.12	gene with protein product	protein-coding gene	ENSG00000204219	6920	O75764	ENSG00000204219	MGI:1196908	RGD:1311369	1	604128	FALSE
HGNC:11616	TCEAL1	transcription elongation factor A like 1	Approved		p21, pp21, SIIR, P21, WEX9	Xq22.2	gene with protein product	protein-coding gene	ENSG00000172465	9338	Q15170	ENSG00000172465	MGI:2385317	RGD:1549724	X	300237	TRUE	Hijazi-Reis syndrome	301094	X-linked dominant
HGNC:29818	TCEAL2	transcription elongation factor A like 2	Approved		my048, MY0876G05, WEX1	Xq22.1	gene with protein product	protein-coding gene	ENSG00000184905	140597	Q9H3H9	ENSG00000184905			X
HGNC:28247	TCEAL3	transcription elongation factor A like 3	Approved		MGC15737, WEX8	Xq22.2	gene with protein product	protein-coding gene	ENSG00000196507	85012	Q969E4	ENSG00000196507	MGI:1913354	RGD:1562504	X
HGNC:26121	TCEAL4	transcription elongation factor A like 4	Approved		FLJ21174, WEX7	Xq22.2	gene with protein product	protein-coding gene	ENSG00000133142	79921	Q96EI5	ENSG00000133142			X
HGNC:22282	TCEAL5	transcription elongation factor A like 5	Approved		WEX4	Xq22.1	gene with protein product	protein-coding gene	ENSG00000204065	340543	Q5H9L2	ENSG00000204065	MGI:3036236	RGD:1594149	X
HGNC:24553	TCEAL6	transcription elongation factor A like 6	Approved		WEX2	Xq22.1	gene with protein product	protein-coding gene	ENSG00000204071	158931	Q6IPX3	ENSG00000204071	MGI:1913354, MGI:1923939		X
HGNC:28336	TCEAL7	transcription elongation factor A like 7	Approved		MGC23947, WEX5	Xq22.2	gene with protein product	protein-coding gene	ENSG00000182916	56849	Q9BRU2	ENSG00000182916	MGI:1915746	RGD:1593009	X	300771	FALSE
HGNC:28683	TCEAL8	transcription elongation factor A like 8	Approved		MGC45400, WEX3	Xq22.1	gene with protein product	protein-coding gene	ENSG00000180964	90843	Q8IYN2	ENSG00000180964	MGI:1913934	RGD:1359631	X
HGNC:30084	TCEAL9	transcription elongation factor A like 9	Approved	WBP5	DKFZp313K1940, WEX6	Xq22.2	gene with protein product	protein-coding gene	ENSG00000185222	51186	Q9UHQ7	ENSG00000185222	MGI:109567	RGD:1592975	X
HGNC:28277	TCEANC	transcription elongation factor A N-terminal and central domain containing	Approved		MGC17403, TCEANC1	Xp22.2	gene with protein product	protein-coding gene	ENSG00000176896	170082	Q8N8B7	ENSG00000176896	MGI:2685236	RGD:1584894	X	301084	FALSE
HGNC:26494	TCEANC2	transcription elongation factor A N-terminal and central domain containing 2	Approved	C1orf83	FLJ32112	1p32.3	gene with protein product	protein-coding gene	ENSG00000116205	127428	Q96MN5	ENSG00000116205	MGI:1913776	RGD:1359481	1
HGNC:15630	TCERG1	transcription elongation regulator 1	Approved	TAF2S	CA150, Urn1	5q32	gene with protein product	protein-coding gene	ENSG00000113649	10915	O14776	ENSG00000113649	MGI:1926421	RGD:1311748	5	605409	FALSE
HGNC:23533	TCERG1L	transcription elongation regulator 1 like	Approved		FLJ38950	10q26.3	gene with protein product	protein-coding gene	ENSG00000176769	256536	Q5VWI1	ENSG00000176769	MGI:1917821	RGD:1562437	10	620498	FALSE
HGNC:11633	TCF3	transcription factor 3	Approved		E2A, ITF1, MGC129647, MGC129648, bHLHb21, VDIR, E47, p75	19p13.3	gene with protein product	protein-coding gene	ENSG00000071564	6929	P15923	ENSG00000071564	MGI:98510	RGD:620914	19	147141	TRUE	Agammaglobulinemia 8A, autosomal dominant // Agammaglobulinemia 8B, autosomal recessive	616941 // 619824	Autosomal dominant // Autosomal recessive
HGNC:11634	TCF4	transcription factor 4	Approved		SEF2-1B, ITF2, bHLHb19, E2-2	18q21.2	gene with protein product	protein-coding gene	ENSG00000196628	6925	P15884	ENSG00000196628	MGI:98506	RGD:69271	18	602272	TRUE	Corneal dystrophy, Fuchs endothelial, 3 // Pitt-Hopkins syndrome	613267 // 610954	Autosomal dominant // Autosomal dominant					TRUE
HGNC:11639	TCF7	transcription factor 7	Approved		TCF-1	5q31.1	gene with protein product	protein-coding gene	ENSG00000081059	6932	P36402	ENSG00000081059	MGI:98507	RGD:1305894	5	189908	FALSE
HGNC:11640	TCF7L1	transcription factor 7 like 1	Approved	TCF3		2p11.2	gene with protein product	protein-coding gene	ENSG00000152284	83439	Q9HCS4	ENSG00000152284	MGI:1202876	RGD:1311671	2	604652	FALSE
HGNC:11641	TCF7L2	transcription factor 7 like 2	Approved	TCF4	TCF-4	10q25.2-q25.3	gene with protein product	protein-coding gene	ENSG00000148737	6934	Q9NQB0	ENSG00000148737	MGI:1202879	RGD:1583621	10	602228	TRUE				{Diabetes mellitus, type 2, susceptibility to}	125853	Autosomal dominant
HGNC:11623	TCF12	transcription factor 12	Approved		HEB, HTF4, HsT17266, bHLHb20, p64	15q21.3	gene with protein product	protein-coding gene	ENSG00000140262	6938	Q99081	ENSG00000140262	MGI:101877	RGD:3829	15	600480	TRUE	Craniosynostosis 3 // Hypogonadotropic hypogonadism 26 with or without anosmia	615314 // 619718	Autosomal dominant // Autosomal dominant, Autosomal recessive					TRUE		TRUE
HGNC:11627	TCF15	transcription factor 15	Approved		EC2, PARAXIS, bHLHa40	20p13	gene with protein product	protein-coding gene	ENSG00000125878	6939	Q12870	ENSG00000125878	MGI:104664	RGD:1308464	20	601010	FALSE
HGNC:11629	TCF19	transcription factor 19	Approved		SC1	6p21.33	gene with protein product	protein-coding gene	ENSG00000137310	6941	Q9Y242	ENSG00000137310	MGI:103180	RGD:1302974	6	600912	FALSE
HGNC:11631	TCF20	transcription factor 20	Approved		AR1, SPBP	22q13.2	gene with protein product	protein-coding gene	ENSG00000100207	6942	Q9UGU0	ENSG00000100207	MGI:108399, MGI:2145729	RGD:1594486	22	603107	TRUE	Developmental delay with variable intellectual impairment and behavioral abnormalities	618430	Autosomal dominant
HGNC:11632	TCF21	transcription factor 21	Approved		POD1, bHLHa23	6q23.2	gene with protein product	protein-coding gene	ENSG00000118526	6943	O43680	ENSG00000118526	MGI:1202715	RGD:620523	6	603306	FALSE
HGNC:18602	TCF23	transcription factor 23	Approved		OUT, bHLHa24	2p23.3	gene with protein product	protein-coding gene	ENSG00000163792	150921	Q7RTU1	ENSG00000163792	MGI:1934960	RGD:1586500	2	609635	FALSE
HGNC:32275	TCF24	transcription factor 24	Approved		bHLHa25	8q13.1	gene with protein product	protein-coding gene	ENSG00000261787	100129654	Q7RTU0	ENSG00000261787	MGI:3780500	RGD:1589398	8
HGNC:29181	TCF25	transcription factor 25	Approved		Nulp1, KIAA1049	16q24.3	gene with protein product	protein-coding gene	ENSG00000141002	22980	Q9BQ70	ENSG00000141002	MGI:1914105	RGD:1309054	16	612326	FALSE
HGNC:11646	TCFL5	transcription factor like 5	Approved		Figlb, E2BP-1, CHA, bHLHe82	20q13.33	gene with protein product	protein-coding gene	ENSG00000101190	10732	Q9UL49	ENSG00000101190	MGI:2672878	RGD:1305899	20	604745	FALSE
HGNC:11791	TCHH	trichohyalin	Approved	THH		1q21.3	gene with protein product	protein-coding gene	ENSG00000159450	7062	Q07283	ENSG00000159450	MGI:2177944	RGD:1309635	1	190370	TRUE				?Uncombable hair syndrome 3	617252	Autosomal recessive
HGNC:31796	TCHHL1	trichohyalin like 1	Approved	S100A17, THHL1		1q21.3	gene with protein product	protein-coding gene	ENSG00000182898	126637	Q5QJ38	ENSG00000182898	MGI:1918575	RGD:1308305	1
HGNC:28135	TCHP	trichoplein keratin filament binding	Approved		MGC10854, TpMs	12q24.11	gene with protein product	protein-coding gene	ENSG00000139437	84260	Q9BT92	ENSG00000139437	MGI:1925082	RGD:1310813	12	612654	FALSE
HGNC:1357	TCIM	transcriptional and immune response regulator	Approved	C8orf4	TC-1, hTC-1, TC1	8p11.21	gene with protein product	protein-coding gene	ENSG00000176907	56892	Q9NR00	ENSG00000176907	MGI:1916318	RGD:6499724	8	607702	FALSE
HGNC:11647	TCIRG1	T cell immune regulator 1, ATPase H+ transporting V0 subunit a3	Approved		TIRC7, OC-116, OC116, ATP6N1C, Atp6i, a3, ATP6V0A3	11q13.2	gene with protein product	protein-coding gene	ENSG00000110719	10312	Q13488	ENSG00000110719	MGI:1350931	RGD:735136	11	604592	TRUE	Osteopetrosis, autosomal recessive 1	259700	Autosomal recessive
HGNC:11648	TCL1A	TCL1 family AKT coactivator A	Approved		TCL1	14q32.13	gene with protein product	protein-coding gene	ENSG00000100721	8115	P56279	ENSG00000100721	MGI:1097166	RGD:1594686	14	186960	TRUE	Leukemia/lymphoma, T-cell	186960
HGNC:11649	TCL1B	TCL1 family AKT coactivator B	Approved		TML1	14q32.13	gene with protein product	protein-coding gene	ENSG00000213231	9623	O95988	ENSG00000213231	MGI:1351600, MGI:1351601, MGI:1351604, MGI:1351609, MGI:1351635		14	603769	TRUE	Leukemia/lymphoma, T-cell	603769
HGNC:11652	TCN1	transcobalamin 1	Approved		TCI, TC1	11q12.1	gene with protein product	protein-coding gene	ENSG00000134827	6947	P20061	ENSG00000134827			11	189905	FALSE
HGNC:11653	TCN2	transcobalamin 2	Approved		D22S676, D22S750, TC2	22q12.2	gene with protein product	protein-coding gene	ENSG00000185339	6948	P20062	ENSG00000185339	MGI:98534	RGD:620681	22	613441	TRUE	Transcobalamin II deficiency	275350	Autosomal recessive
HGNC:11654	TCOF1	treacle ribosome biogenesis factor 1	Approved		treacle, TCS	5q32-q33.1	gene with protein product	protein-coding gene	ENSG00000070814	6949	Q13428	ENSG00000070814	MGI:892003	RGD:1309850	5	606847	TRUE	Treacher Collins syndrome 1	154500	Autosomal dominant
HGNC:11655	TCP1	t-complex 1	Approved		D6S230E, CCT1, Ccta	6q25.3	gene with protein product	protein-coding gene	ENSG00000120438	6950	P17987	ENSG00000120438	MGI:98535	RGD:3832	6	186980	FALSE
HGNC:11657	TCP10L	t-complex 10 like	Approved		PRED77	21q22.11	gene with protein product	protein-coding gene	ENSG00000242220	140290	Q8TDR4	ENSG00000242220	MGI:98541, MGI:98542, MGI:98543		21	608365	FALSE
HGNC:11658	TCP11	t-complex 11	Approved	D6S230E	KIAA0229, FPPR	6p21.31	gene with protein product	protein-coding gene	ENSG00000124678	6954	Q8WWU5	ENSG00000124678	MGI:98544	RGD:1359387	6	186982	FALSE
HGNC:25655	TCP11L1	t-complex 11 like 1	Approved		FLJ11336	11p13	gene with protein product	protein-coding gene	ENSG00000176148	55346	Q9NUJ3	ENSG00000176148	MGI:2444263	RGD:1562313	11
HGNC:28627	TCP11L2	t-complex 11 like 2	Approved		MGC40368	12q23.3	gene with protein product	protein-coding gene	ENSG00000166046	255394	Q8N4U5	ENSG00000166046	MGI:2444679	RGD:1307494	12	619889	FALSE
HGNC:48369	TCP11X1	t-complex 11 family, X-linked 1	Approved			Xq22.1	gene with protein product	protein-coding gene	ENSG00000268235	100996631	B4DZS4	ENSG00000268235	MGI:1919091		X
HGNC:48335	TCP11X2	t-complex 11 family, X-linked 2	Approved			Xq22.1	gene with protein product	protein-coding gene	ENSG00000215029	100996648	Q5H9J9	ENSG00000215029	MGI:1919091	RGD:1598081	X
HGNC:11692	TCTA	T cell leukemia translocation altered	Approved			3p21.31	gene with protein product	protein-coding gene	ENSG00000145022	6988	P57738	ENSG00000145022	MGI:1918829	RGD:1359333	3	600690	FALSE
HGNC:11693	TCTE1	t-complex-associated-testis-expressed 1	Approved		D6S46, MGC33600, FAP155, DRC5	6p21.1	gene with protein product	protein-coding gene	ENSG00000146221	202500	Q5JU00	ENSG00000146221	MGI:98640	RGD:1305744	6	186975	FALSE
HGNC:26113	TCTN1	tectonic family member 1	Approved		FLJ21127, TECT1, JBTS13	12q24.11	gene with protein product	protein-coding gene	ENSG00000204852	79600	Q2MV58	ENSG00000204852	MGI:3603820	RGD:1566266	12	609863	TRUE	Joubert syndrome 13	614173	Autosomal recessive
HGNC:25774	TCTN2	tectonic family member 2	Approved	C12orf38	FLJ12975, TECT2, MKS8, JBTS24	12q24.31	gene with protein product	protein-coding gene	ENSG00000168778	79867	Q96GX1	ENSG00000168778	MGI:1915228	RGD:1591895	12	613846	TRUE	Joubert syndrome 24	616654	Autosomal recessive	?Meckel syndrome 8	613885	Autosomal recessive
HGNC:24519	TCTN3	tectonic family member 3	Approved	C10orf61	DKFZP564D116, TECT3, JBTS18	10q24.1	gene with protein product	protein-coding gene	ENSG00000119977	26123	Q6NUS6	ENSG00000119977	MGI:1914840	RGD:1305166	10	613847	TRUE	Joubert syndrome 18 // Orofaciodigital syndrome IV	614815 // 258860	Autosomal recessive // Autosomal recessive
HGNC:11700	TDG	thymine DNA glycosylase	Approved			12q23.3	gene with protein product	protein-coding gene	ENSG00000139372	6996	Q13569	ENSG00000139372	MGI:108247, MGI:3645587	RGD:620959	12	601423	FALSE
HGNC:11708	TDO2	tryptophan 2,3-dioxygenase	Approved		TDO, TPH2	4q32.1	gene with protein product	protein-coding gene	ENSG00000151790	6999	P48775	ENSG00000151790	MGI:1928486	RGD:68370	4	191070	TRUE				[?Hypertryptophanemia]	600627	Autosomal recessive
HGNC:18884	TDP1	tyrosyl-DNA phosphodiesterase 1	Approved		FLJ11090, SCAN1	14q32.11	gene with protein product	protein-coding gene	ENSG00000042088	55775	Q9NUW8	ENSG00000042088	MGI:1920036	RGD:1309618	14	607198	TRUE				?Spinocerebellar ataxia, autosomal recessive, with axonal neuropathy 1	607250	Autosomal recessive
HGNC:17768	TDP2	tyrosyl-DNA phosphodiesterase 2	Approved	TTRAP		6p22.3	gene with protein product	protein-coding gene	ENSG00000111802	51567	O95551	ENSG00000111802	MGI:1860486	RGD:1560342	6	605764	TRUE	Spinocerebellar ataxia, autosomal recessive 23	616949	Autosomal recessive
HGNC:11712	TDRD1	tudor domain containing 1	Approved		CT41.1	10q25.3	gene with protein product	protein-coding gene	ENSG00000095627	56165	Q9BXT4	ENSG00000095627	MGI:1933218	RGD:1306140	10	605796	FALSE
HGNC:20612	TDRD3	tudor domain containing 3	Approved		FLJ21007	13q21.2	gene with protein product	protein-coding gene	ENSG00000083544	81550	Q9H7E2	ENSG00000083544	MGI:2444023	RGD:1310126	13	614392	FALSE
HGNC:20614	TDRD5	tudor domain containing 5	Approved		FLJ34823, TUDOR3	1q25.2	gene with protein product	protein-coding gene	ENSG00000162782	163589	Q8NAT2	ENSG00000162782	MGI:2684949	RGD:1307078	1	617748	FALSE
HGNC:21339	TDRD6	tudor domain containing 6	Approved		NY-CO-45, bA446F17.4, CT41.2, SPATA36	6p12.3	gene with protein product	protein-coding gene	ENSG00000180113	221400	O60522	ENSG00000180113	MGI:2679727	RGD:1305956	6	611200	FALSE
HGNC:30831	TDRD7	tudor domain containing 7	Approved		PCTAIRE2BP	9q22.33	gene with protein product	protein-coding gene	ENSG00000196116	23424	Q8NHU6	ENSG00000196116	MGI:2140279	RGD:619724	9	611258	TRUE	Cataract 36	613887	Autosomal recessive
HGNC:20122	TDRD9	tudor domain containing 9	Approved	C14orf75	DKFZp434N0820, FLJ36164, NET54	14q32.33	gene with protein product	protein-coding gene	ENSG00000156414	122402	Q8NDG6	ENSG00000156414	MGI:1921941	RGD:1306942	14	617963	TRUE				?Spermatogenic failure 30	618110	Autosomal recessive		TRUE
HGNC:25316	TDRD10	tudor domain containing 10	Approved		DKFZp434M202	1q21.3	gene with protein product	protein-coding gene	ENSG00000163239	126668	Q5VZ19	ENSG00000163239			1
HGNC:25044	TDRD12	tudor domain containing 12	Approved		ECAT8, FLJ13072	19q13.11	gene with protein product	protein-coding gene	ENSG00000173809	91646	Q587J7	ENSG00000173809	MGI:1919231	RGD:1562792	19
HGNC:45037	TDRD15	tudor domain containing 15	Approved			2p24.1	gene with protein product	protein-coding gene	ENSG00000218819	100129278	B5MCY1	ENSG00000218819		RGD:7716193	2
HGNC:11713	TDRKH	tudor and KH domain containing	Approved		TDRD2	1q21.3	gene with protein product	protein-coding gene	ENSG00000182134	11022	Q9Y2W6	ENSG00000182134	MGI:1919884	RGD:1311196	1	609501	FALSE
HGNC:26951	TDRP	testis development related protein	Approved	C8orf42	INM01, TDRP1, TDRP2	8p23.3	gene with protein product	protein-coding gene	ENSG00000180190	157695	Q86YL5	ENSG00000180190	MGI:1919398	RGD:1559733	8	619049	FALSE
HGNC:11714	TEAD1	TEA domain transcription factor 1	Approved	TCF13, AA	TEF-1	11p15.3	gene with protein product	protein-coding gene	ENSG00000187079	7003	P28347	ENSG00000187079	MGI:101876	RGD:1549742	11	189967	TRUE	Sveinsson chorioretinal atrophy	108985	Autosomal dominant
HGNC:11715	TEAD2	TEA domain transcription factor 2	Approved		TEF-4, ETF, TEF4	19q13.33	gene with protein product	protein-coding gene	ENSG00000074219	8463	Q15562	ENSG00000074219	MGI:104904	RGD:1593252	19	601729	FALSE
HGNC:11716	TEAD3	TEA domain transcription factor 3	Approved	TEAD5	TEF-5, ETFR-1	6p21.31	gene with protein product	protein-coding gene	ENSG00000007866	7005	Q99594	ENSG00000007866	MGI:109241	RGD:1311583	6	603170	FALSE
HGNC:11717	TEAD4	TEA domain transcription factor 4	Approved	TCF13L1	TEF-3, TEFR-1, EFTR-2, RTEF-1	12p13.33	gene with protein product	protein-coding gene	ENSG00000197905	7004	Q15561	ENSG00000197905	MGI:106907	RGD:1585671	12	601714	FALSE
HGNC:11719	TEC	tec protein tyrosine kinase	Approved		PSCTK4	4p12-p11	gene with protein product	protein-coding gene	ENSG00000135605	7006	P42680	ENSG00000135605	MGI:98662	RGD:620973	4	600583	FALSE
HGNC:22214	TECPR1	tectonin beta-propeller repeat containing 1	Approved		DKFZP434B0335, FLJ23419, FLJ90593, KIAA1358	7q21.3	gene with protein product	protein-coding gene	ENSG00000205356	25851	Q7Z6L1	ENSG00000205356	MGI:1917631	RGD:1306873	7	614781	FALSE
HGNC:19957	TECPR2	tectonin beta-propeller repeat containing 2	Approved	KIAA0329		14q32.33	gene with protein product	protein-coding gene	ENSG00000196663	9895	O15040	ENSG00000196663	MGI:2144865	RGD:1307503	14	615000	TRUE	Neuropathy, hereditary sensory and autonomic, type IX, with developmental delay	615031	Autosomal recessive
HGNC:4551	TECR	trans-2,3-enoyl-CoA reductase	Approved	SC2, GPSN2	TER, MRT14	19p13.12	gene with protein product	protein-coding gene	ENSG00000099797	9524	Q9NZ01	ENSG00000099797	MGI:1915408	RGD:620376	19	610057	TRUE	Intellectual developmental disorder, autosomal recessive 14	614020	Autosomal recessive
HGNC:27365	TECRL	trans-2,3-enoyl-CoA reductase like	Approved		GPSN2L, SRD5A2L2, DKFZp313D0829, DKFZp313B2333, TERL	4q13.1	gene with protein product	protein-coding gene	ENSG00000205678	253017	Q5HYJ1	ENSG00000205678	MGI:2444966	RGD:1304608	4	617242	TRUE	Ventricular tachycardia, catecholaminergic polymorphic, 3	614021	Autosomal recessive
HGNC:11720	TECTA	tectorin alpha	Approved	DFNA12, DFNA8, DFNB21		11q23.3	gene with protein product	protein-coding gene	ENSG00000109927	7007	O75443	ENSG00000109927	MGI:109575	RGD:1309824	11	602574	TRUE	Deafness, autosomal dominant 8/12 // Deafness, autosomal recessive 21	601543 // 603629	Autosomal dominant // Autosomal recessive
HGNC:11721	TECTB	tectorin beta	Approved			10q25.2	gene with protein product	protein-coding gene	ENSG00000119913	6975	Q96PL2	ENSG00000119913	MGI:109574	RGD:1305835	10	602653	FALSE
HGNC:20127	TEDC1	tubulin epsilon and delta complex 1	Approved	C14orf80		14q32.33	gene with protein product	protein-coding gene	ENSG00000185347	283643	Q86SX3	ENSG00000185347	MGI:2144738	RGD:1596085	14
HGNC:25849	TEDC2	tubulin epsilon and delta complex 2	Approved	C16orf59	FLJ13909	16p13.3	gene with protein product	protein-coding gene	ENSG00000162062	80178	Q7L2K0	ENSG00000162062	MGI:1919266	RGD:2293499	16
HGNC:30233	TEDDM1	transmembrane epididymal protein 1	Approved		HE9, Epdd1, TMEM45C, EDDM9	1q25.3	gene with protein product	protein-coding gene	ENSG00000203730	127670	Q5T9Z0	ENSG00000203730	MGI:2668439, MGI:3646829	RGD:1586783	1	620288	FALSE
HGNC:11722	TEF	TEF transcription factor, PAR bZIP family member	Approved		KIAA1655	22q13.2	gene with protein product	protein-coding gene	ENSG00000167074	7008	Q10587	ENSG00000167074	MGI:98663	RGD:3841	22	188595	FALSE
HGNC:26223	TEFM	transcription elongation factor, mitochondrial	Approved	C17orf42	FLJ22729	17q11.2	gene with protein product	protein-coding gene	ENSG00000172171	79736	Q96QE5	ENSG00000172171	MGI:1915800	RGD:1306595	17	616422	TRUE	Combined oxidative phosphorylation deficiency 58	620451	Autosomal recessive
HGNC:11724	TEK	TEK receptor tyrosine kinase	Approved	VMCM	TIE2, TIE-2, VMCM1, CD202b	9p21.2	gene with protein product	protein-coding gene	ENSG00000120156	7010	Q02763	ENSG00000120156	MGI:98664	RGD:620980	9	600221	TRUE	Glaucoma 3, primary congenital, E // Venous malformations, multiple cutaneous and mucosal	617272 // 600195	Autosomal dominant // Autosomal dominant
HGNC:15534	TEKT1	tektin 1	Approved			17p13.1	gene with protein product	protein-coding gene	ENSG00000167858	83659	Q969V4	ENSG00000167858	MGI:1333819	RGD:619913	17	609002	FALSE
HGNC:11725	TEKT2	tektin 2	Approved		TEKTB1	1p34.3	gene with protein product	protein-coding gene	ENSG00000092850	27285	Q9UIF3	ENSG00000092850	MGI:1346335	RGD:1311065	1	608953	FALSE
HGNC:14293	TEKT3	tektin 3	Approved		FLJ32828	17p12	gene with protein product	protein-coding gene	ENSG00000125409	64518	Q9BXF9	ENSG00000125409	MGI:1918312	RGD:1310582	17	612683	TRUE	Spermatogenic failure 81	620277	Autosomal recessive				TRUE	TRUE
HGNC:31012	TEKT4	tektin 4	Approved		MGC27019	2q11.1	gene with protein product	protein-coding gene	ENSG00000163060	150483	Q8WW24	ENSG00000163060	MGI:1919090	RGD:1308075	2
HGNC:26554	TEKT5	tektin 5	Approved		FLJ32871, CT149	16p13.13	gene with protein product	protein-coding gene	ENSG00000153060	146279	Q96M29	ENSG00000153060	MGI:1917676	RGD:1307081	16	618686	FALSE
HGNC:34496	TEKTIP1	tektin bundle interacting protein 1	Approved	C19orf71	LOC100128569	19p13.3	gene with protein product	protein-coding gene	ENSG00000183397	100128569	A6NCJ1	ENSG00000183397	MGI:1921072	RGD:1593449	19
HGNC:26866	TEKTL1	tektin like 1	Approved	CCDC105	FLJ40365	19p13.12	gene with protein product	protein-coding gene	ENSG00000160994	126402	Q8IYK2	ENSG00000160994	MGI:1918226	RGD:1594374	19
HGNC:29099	TELO2	telomere maintenance 2	Approved		KIAA0683, hCLK2, TEL2	16p13.3	gene with protein product	protein-coding gene	ENSG00000100726	9894	Q9Y4R8	ENSG00000100726	MGI:1918968	RGD:1305553	16	611140	TRUE	You-Hoover-Fong syndrome	616954	Autosomal recessive
HGNC:37242	TEN1	TEN1 subunit of CST complex	Approved	C17orf106	FLJ39785	17q25.1	gene with protein product	protein-coding gene	ENSG00000257949	100134934	Q86WV5	ENSG00000257949	MGI:1916785	RGD:1311078	17	613130	FALSE
HGNC:8117	TENM1	teneurin transmembrane protein 1	Approved	ODZ3, TNM, ODZ1	TEN-M1, TEN1	Xq25	gene with protein product	protein-coding gene	ENSG00000009694	10178	Q9UKZ4	ENSG00000009694	MGI:1345185	RGD:1561678	X	300588	FALSE
HGNC:29943	TENM2	teneurin transmembrane protein 2	Approved	ODZ2	KIAA1127, Ten-M2, TEN2	5q34	gene with protein product	protein-coding gene	ENSG00000145934	57451	Q9NT68	ENSG00000145934	MGI:1345184	RGD:727907	5	610119	FALSE
HGNC:29944	TENM3	teneurin transmembrane protein 3	Approved	ODZ3	Ten-M3, KIAA1455, TEN3	4q34.3-q35.1	gene with protein product	protein-coding gene	ENSG00000218336	55714	Q9P273	ENSG00000218336	MGI:1345183	RGD:1306641	4	610083	TRUE	Microphthalmia, syndromic 15	615145	Autosomal recessive	?Microphthalmia, isolated, with coloboma 9	615145	Autosomal recessive
HGNC:29945	TENM4	teneurin transmembrane protein 4	Approved	ODZ4	KIAA1302, Ten-M4, TEN4, DOC4	11q14.1	gene with protein product	protein-coding gene	ENSG00000149256	26011	Q6N022	ENSG00000149256	MGI:2447063	RGD:1304658	11	610084	TRUE	Essential tremor, hereditary, 5	616736	Autosomal dominant
HGNC:26776	TENT2	terminal nucleotidyltransferase 2	Approved	PAPD4	FLJ38499, GLD2, TUT2	5q14.1	gene with protein product	protein-coding gene	ENSG00000164329	167153	Q6PIY7	ENSG00000164329	MGI:2140950	RGD:1306438	5	614121	FALSE
HGNC:16705	TENT4A	terminal nucleotidyltransferase 4A	Approved	POLS, PAPD7	POLK, TRF4, LAK-1, TRF4-1	5p15.31	gene with protein product	protein-coding gene	ENSG00000112941	11044	Q5XG87	ENSG00000112941	MGI:2682295	RGD:1307356	5	605198	FALSE
HGNC:30758	TENT4B	terminal nucleotidyltransferase 4B	Approved	PAPD5	TRF4-2, TUT3	16q12.1	gene with protein product	protein-coding gene	ENSG00000121274	64282	Q8NDF8	ENSG00000121274	MGI:1917820	RGD:1309587	16	605540	FALSE
HGNC:18345	TENT5A	terminal nucleotidyltransferase 5A	Approved	C6orf37, FAM46A	FLJ20037	6q14.1	gene with protein product	protein-coding gene	ENSG00000112773	55603	Q96IP4	ENSG00000112773	MGI:2670964	RGD:1311381	6	611357	TRUE	Osteogenesis imperfecta, type XVIII	617952	Autosomal recessive
HGNC:28273	TENT5B	terminal nucleotidyltransferase 5B	Approved	FAM46B	MGC16491	1p36.11	gene with protein product	protein-coding gene	ENSG00000158246	115572	Q96A09	ENSG00000158246	MGI:2140500	RGD:1308967	1	619069	FALSE
HGNC:24712	TENT5C	terminal nucleotidyltransferase 5C	Approved	FAM46C	FLJ20202	1p12	gene with protein product	protein-coding gene	ENSG00000183508	54855	Q5VWP2	ENSG00000183508	MGI:1921895	RGD:1359446	1	613952	FALSE
HGNC:28399	TENT5D	terminal nucleotidyltransferase 5D	Approved	FAM46D	MGC26999, CT1.26, CT112	Xq21.1	gene with protein product	protein-coding gene	ENSG00000174016	169966	Q8NEK8	ENSG00000174016	MGI:2685223	RGD:1559589	X	300976	FALSE
HGNC:11726	TEP1	telomerase associated protein 1	Approved		TP1, TLP1, VAULT2, p240, TROVE1	14q11.2	gene with protein product	protein-coding gene	ENSG00000129566	7011	Q99973	ENSG00000129566	MGI:109573	RGD:3869	14	601686	FALSE
HGNC:26458	TEPSIN	TEPSIN adaptor related protein complex 4 accessory protein	Approved	C17orf56, ENTHD2	FLJ31528	17q25.3	gene with protein product	protein-coding gene	ENSG00000167302	146705	Q96N21	ENSG00000167302	MGI:1926027	RGD:1307410	17
HGNC:26675	TERB1	telomere repeat binding bouquet formation protein 1	Approved	CCDC79	FLJ35894	16q22.1	gene with protein product	protein-coding gene	ENSG00000249961	283847	Q8NA31	ENSG00000249961	MGI:2443187	RGD:1310400	16	617332	TRUE	Spermatogenic failure 60	619646	Autosomal recessive				TRUE	TRUE
HGNC:28520	TERB2	telomere repeat binding bouquet formation protein 2	Approved	C15orf43	MGC33951	15q21.1	gene with protein product	protein-coding gene	ENSG00000167014	145645	Q8NHR7	ENSG00000167014	MGI:1921651	RGD:1593334	15	617131	TRUE				?Spermatogenic failure 59	619645	Autosomal recessive	TRUE	TRUE
HGNC:11728	TERF1	telomeric repeat binding factor 1	Approved	TRBF1	PIN2, TRF1, TRF	8q21.11	gene with protein product	protein-coding gene	ENSG00000147601	7013	P54274	ENSG00000147601	MGI:109634	RGD:1311574	8	600951	FALSE
HGNC:11729	TERF2	telomeric repeat binding factor 2	Approved	TRBF2	TRF2	16q22.1	gene with protein product	protein-coding gene	ENSG00000132604	7014	Q15554	ENSG00000132604	MGI:1195972	RGD:1310881	16	602027	FALSE
HGNC:19246	TERF2IP	TERF2 interacting protein	Approved		RAP1	16q23.1	gene with protein product	protein-coding gene	ENSG00000166848	54386	Q9NYB0	ENSG00000166848	MGI:1929871		16	605061	FALSE
HGNC:11730	TERT	telomerase reverse transcriptase	Approved		TRT, TP2, TCS1, hEST2, EST2	5p15.33	gene with protein product	protein-coding gene	ENSG00000164362	7015	O14746	ENSG00000164362	MGI:1202709	RGD:70494	5	187270	TRUE	Dyskeratosis congenita, autosomal dominant 2 // Dyskeratosis congenita, autosomal recessive 4 // Pulmonary fibrosis and/or bone marrow failure syndrome, telomere-related, 1	613989 // 613989 // 614742	Autosomal dominant, Autosomal recessive // Autosomal dominant, Autosomal recessive // Autosomal dominant	{Leukemia, acute myeloid} // {Melanoma, cutaneous malignant, 9}	601626 // 615134	Autosomal dominant, Somatic mutation // Autosomal dominant
HGNC:14620	TES	testin LIM domain protein	Approved		DKFZP586B2022, TESS-2, TESTIN	7q31.2	gene with protein product	protein-coding gene	ENSG00000135269	26136	Q9UGI8	ENSG00000135269	MGI:105081, MGI:3648288, MGI:3648554	RGD:1566346	7	606085	FALSE
HGNC:26065	TESC	tescalcin	Approved		TSC, FLJ20607, CHP3	12q24.22	gene with protein product	protein-coding gene	ENSG00000088992	54997	Q96BS2	ENSG00000088992	MGI:1916551, MGI:1930803	RGD:1566317	12	611585	FALSE
HGNC:11731	TESK1	testis associated actin remodelling kinase 1	Approved			9p13.3	gene with protein product	protein-coding gene	ENSG00000107140	7016	Q15569	ENSG00000107140	MGI:1201675	RGD:62059	9	601782	FALSE
HGNC:11732	TESK2	testis associated actin remodelling kinase 2	Approved			1p34.1	gene with protein product	protein-coding gene	ENSG00000070759	10420	Q96S53	ENSG00000070759	MGI:2385204	RGD:619984	1	604746	FALSE
HGNC:7446	TESMIN	testis expressed metallothionein like protein	Approved	MTL5	CXCDC2	11q13.3	gene with protein product	protein-coding gene	ENSG00000132749	9633	Q9Y4I5	ENSG00000132749	MGI:1340029	RGD:1309788	11	604374	FALSE
HGNC:29109	TESPA1	thymocyte expressed, positive selection associated 1	Approved	KIAA0748	ITPRID3	12q13.2	gene with protein product	protein-coding gene	ENSG00000135426	9840	A2RU30	ENSG00000135426	MGI:1914846		12	615664	FALSE
HGNC:29484	TET1	tet methylcytosine dioxygenase 1	Approved	CXXC6	LCX, KIAA1676, bA119F7.1	10q21.3	gene with protein product	protein-coding gene	ENSG00000138336	80312	Q8NFU7	ENSG00000138336	MGI:1098693	RGD:1310993	10	607790	FALSE
HGNC:25941	TET2	tet methylcytosine dioxygenase 2	Approved	KIAA1546	FLJ20032	4q24	gene with protein product	protein-coding gene	ENSG00000168769	54790	Q6N021	ENSG00000168769	MGI:2443298	RGD:1311625	4	612839	TRUE	Immunodeficiency 75 // Myelodysplastic syndrome, somatic	619126 // 614286	Autosomal recessive //
HGNC:28313	TET3	tet methylcytosine dioxygenase 3	Approved		MGC22014, hCG_40738	2p13.1	gene with protein product	protein-coding gene	ENSG00000187605	200424	O43151	ENSG00000187605	MGI:2446229	RGD:1590584	2	613555	TRUE	Beck-Fahrner syndrome	618798	Autosomal dominant, Autosomal recessive
HGNC:30884	TEX2	testis expressed 2	Approved		HT008, TMEM96, KIAA1738	17q23.3	gene with protein product	protein-coding gene	ENSG00000136478	55852	Q8IWB9	ENSG00000136478	MGI:102465	RGD:1305112	17	619929	FALSE
HGNC:29585	TEX9	testis expressed 9	Approved			15q21.3	gene with protein product	protein-coding gene	ENSG00000151575	374618	Q8N6V9	ENSG00000151575	MGI:1201610	RGD:1304772	15
HGNC:25988	TEX10	testis expressed 10	Approved		FLJ20287, bA208F1.2, Ipi1	9q31.1	gene with protein product	protein-coding gene	ENSG00000136891	54881	Q9NXF1	ENSG00000136891	MGI:1344413	RGD:1312045	9	616717	FALSE
HGNC:11733	TEX11	testis expressed 11	Approved		TSGA3, TGC1, ZIP4, ZIP4H, MZIP4, Spo22	Xq13.1	gene with protein product	protein-coding gene	ENSG00000120498	56159	Q8IYF3	ENSG00000120498	MGI:1933237	RGD:1560239	X	300311	TRUE	Spermatogenic failure, X-linked 2	309120	X-linked recessive				TRUE	TRUE
HGNC:11734	TEX12	testis expressed 12	Approved			11q23.1	gene with protein product	protein-coding gene	ENSG00000150783	56158	Q9BXU0	ENSG00000150783	MGI:1913904	RGD:1597300	11	605791	FALSE
HGNC:11735	TEX13A	testis expressed 13A	Approved			Xq22.3	gene with protein product	protein-coding gene	ENSG00000268629	56157	Q9BXU3	ENSG00000268629	MGI:1915194	RGD:2323888	X	300312	FALSE
HGNC:11736	TEX13B	testis expressed 13B	Approved		TSGA5, TGC3B	Xq22.3	gene with protein product	protein-coding gene	ENSG00000170925	56156	Q9BXU2	ENSG00000170925	MGI:1890544, MGI:1915194	RGD:1587018	X	300313	FALSE
HGNC:52277	TEX13C	TEX13 family member C	Approved			Xq25	gene with protein product	protein-coding gene	ENSG00000282815	100129520	A0A0J9YWL9	ENSG00000282815	MGI:2685208, MGI:3037654	RGD:1563975	X
HGNC:52278	TEX13D	TEX13 family member D	Approved			Xq25	gene with protein product	protein-coding gene	ENSG00000282419	100132015	A0A0J9YY54	ENSG00000282419	MGI:3037654, MGI:3780650		X
HGNC:11737	TEX14	testis expressed 14, intercellular bridge forming factor	Approved		CT113, SgK307	17q22	gene with protein product	protein-coding gene	ENSG00000121101	56155	Q8IWB6	ENSG00000121101	MGI:1933227	RGD:1305437	17	605792	TRUE	Spermatogenic failure 23	617707	Autosomal recessive				TRUE	TRUE
HGNC:11738	TEX15	testis expressed 15, meiosis and synapsis associated	Approved		CT42	8p12	gene with protein product	protein-coding gene	ENSG00000133863	56154	Q9BXT5	ENSG00000133863	MGI:1934816	RGD:1311266	8	605795	TRUE	Spermatogenic failure 25	617960	Autosomal recessive					TRUE
HGNC:33802	TEX19	testis expressed 19	Approved		FLJ35767	17q25.3	gene with protein product	protein-coding gene	ENSG00000182459	400629	Q8NA77	ENSG00000182459	MGI:1918206, MGI:1920929	RGD:1588608	17	615647	FALSE
HGNC:40026	TEX22	testis expressed 22	Approved			14q32.33	gene with protein product	protein-coding gene	ENSG00000226174	647310	C9J3V5	ENSG00000226174	MGI:1922921	RGD:1597257	14
HGNC:28622	TEX26	testis expressed 26	Approved	C13orf26	MGC40178	13q12.3	gene with protein product	protein-coding gene	ENSG00000175664	122046	Q8N6G2	ENSG00000175664	MGI:1923110	RGD:1560846	13
HGNC:2563	TEX28	testis expressed 28	Approved	CXorf2	fTEX	Xq28	gene with protein product	protein-coding gene	ENSG00000278057	1527	O15482	ENSG00000278057	MGI:2686384	RGD:1582832	X	300092	FALSE
HGNC:20370	TEX29	testis expressed 29	Approved	C13orf16	bA474D23.1, MGC35169	13q34	gene with protein product	protein-coding gene	ENSG00000153495	121793	Q8N6K0	ENSG00000153495	MGI:1922778	RGD:1565377	13
HGNC:25188	TEX30	testis expressed 30	Approved	C13orf27		13q33.1	gene with protein product	protein-coding gene	ENSG00000151287	93081	Q5JUR7	ENSG00000151287	MGI:1922873	RGD:1309095	13
HGNC:25366	TEX35	testis expressed 35	Approved	C1orf49	DKFZP564J047, TSC24	1q25.2	gene with protein product	protein-coding gene	ENSG00000240021	84066	Q5T0J7	ENSG00000240021	MGI:1920685	RGD:1595460	1
HGNC:31653	TEX36	testis expressed 36	Approved	C10orf122	bA383C5.1	10q26.13	gene with protein product	protein-coding gene	ENSG00000175018	387718	Q5VZQ5	ENSG00000175018	MGI:1921058	RGD:1566410	10
HGNC:29589	TEX38	testis expressed 38	Approved	C1orf223, ATPAF1-AS1	LOC374973, THEG4	1p33	gene with protein product	protein-coding gene	ENSG00000186118	374973	Q6PEX7	ENSG00000186118	MGI:1922423	RGD:1585134	1
HGNC:28563	TEX44	testis expressed 44	Approved	C2orf57	MGC35154	2q37.1	gene with protein product	protein-coding gene	ENSG00000177673	165100	Q53QW1	ENSG00000177673	MGI:1919113	RGD:1564629	2
HGNC:44651	TEX46	testis expressed 46	Approved	C1orf234		1p36.12	gene with protein product	protein-coding gene	ENSG00000227868	729059	H3BTG2	ENSG00000227868	MGI:1914913	RGD:7515741	1
HGNC:22402	TEX47	testis expressed 47	Approved	C7orf62	MGC26647, DYBLUF	7q21.13	gene with protein product	protein-coding gene	ENSG00000164645	219557	Q8TBZ9	ENSG00000164645	MGI:1918170	RGD:1564345	7
HGNC:52393	TEX48	testis expressed 48	Approved			9q32	gene with protein product	protein-coding gene	ENSG00000230601	100505478	A0A1B0GUV7	ENSG00000230601	MGI:1922774	RGD:1584073	9
HGNC:52382	TEX50	testis expressed 50	Approved			1q25.1	gene with protein product	protein-coding gene	ENSG00000232113	730159	A0A1B0GTY4	ENSG00000232113	MGI:1922183	RGD:7711400	1
HGNC:52387	TEX51	testis expressed 51	Approved			2q14.3	gene with protein product	protein-coding gene	ENSG00000237524	101929926	A0A1B0GUA7	ENSG00000237524	MGI:5594219	RGD:7590894	2
HGNC:53643	TEX52	testis expressed 52	Approved			12p13.33	gene with protein product	protein-coding gene	ENSG00000283297	101929469	A6NCN8	ENSG00000283297	MGI:1918399	RGD:2323784	12
HGNC:53655	TEX53	testis expressed 53	Approved			9q32	gene with protein product	protein-coding gene	ENSG00000230054	105376230	A0A1B0GU33	ENSG00000230054	MGI:3701774		9
HGNC:53729	TEX54	testis expressed 54	Approved			11q12.3	gene with protein product	protein-coding gene	ENSG00000283268	111216277	A0A1B0GVG6	ENSG00000283268	MGI:1921557	RGD:41086944	11
HGNC:26553	TEX55	testis expressed 55	Approved	C3orf30	FLJ32859, TSCPA	3q13.32	gene with protein product	protein-coding gene	ENSG00000163424	152405	Q96M34	ENSG00000163424	MGI:1921913	RGD:1306995	3
HGNC:30722	TEX101	testis expressed 101	Approved		MGC4766, SGRG, CT131, SPATA44, TES101RP	19q13.31	gene with protein product	protein-coding gene	ENSG00000131126	83639	Q9BY14	ENSG00000131126	MGI:1930791	RGD:621373	19	612665	FALSE
HGNC:30712	TEX261	testis expressed 261	Approved		MGC32043, TEG-261	2p13.3	gene with protein product	protein-coding gene	ENSG00000144043	113419	Q6UWH6	ENSG00000144043	MGI:1096575	RGD:1305851	2	618562	FALSE
HGNC:30247	TEX264	testis expressed 264, ER-phagy receptor	Approved		ZSIG11, FLJ13935	3p21.2	gene with protein product	protein-coding gene	ENSG00000164081	51368	Q9Y6I9	ENSG00000164081	MGI:1096570	RGD:1359353	3	620608	FALSE
HGNC:11740	TF	transferrin	Approved		PRO1557, PRO2086	3q22.1	gene with protein product	protein-coding gene	ENSG00000091513	7018	P02787	ENSG00000091513	MGI:98821	RGD:3845	3	190000	TRUE	Atransferrinemia	209300	Autosomal recessive
HGNC:11741	TFAM	transcription factor A, mitochondrial	Approved	TCF6, TCF6L2		10q21.1	gene with protein product	protein-coding gene	ENSG00000108064	7019	Q00059	ENSG00000108064	MGI:107810	RGD:620682	10	600438	TRUE				?Mitochondrial DNA depletion syndrome 15 (hepatocerebral type)	617156	Autosomal recessive
HGNC:11742	TFAP2A	transcription factor AP-2 alpha	Approved	TFAP2, AP2TF	AP-2, AP-2alpha	6p24.3	gene with protein product	protein-coding gene	ENSG00000137203	7020	P05549	ENSG00000137203	MGI:104671	RGD:1310267	6	107580	TRUE	Branchiooculofacial syndrome	113620	Autosomal dominant
HGNC:11743	TFAP2B	transcription factor AP-2 beta	Approved		AP2-B, AP-2beta	6p12.3	gene with protein product	protein-coding gene	ENSG00000008196	7021	Q92481	ENSG00000008196	MGI:104672	RGD:1306321	6	601601	TRUE	Char syndrome // Patent ductus arteriosus 2	169100 // 617035	Autosomal dominant // Autosomal dominant
HGNC:11744	TFAP2C	transcription factor AP-2 gamma	Approved		AP2-GAMMA, ERF1, TFAP2G, hAP-2g	20q13.31	gene with protein product	protein-coding gene	ENSG00000087510	7022	Q92754	ENSG00000087510	MGI:106032	RGD:1303185	20	601602	FALSE
HGNC:15581	TFAP2D	transcription factor AP-2 delta	Approved	TFAP2BL1	AP-2delta	6p12.3	gene with protein product	protein-coding gene	ENSG00000008197	83741	Q7Z6R9	ENSG00000008197	MGI:2153466	RGD:1304864	6	610161	FALSE
HGNC:30774	TFAP2E	transcription factor AP-2 epsilon	Approved		AP2E, AP-2epsilon	1p34.3	gene with protein product	protein-coding gene	ENSG00000116819	339488	Q6VUC0	ENSG00000116819	MGI:2679630	RGD:1563297	1	614428	FALSE
HGNC:11745	TFAP4	transcription factor AP-4	Approved		AP-4, bHLHc41	16p13.3	gene with protein product	protein-coding gene	ENSG00000090447	7023	Q01664	ENSG00000090447	MGI:103239	RGD:1308357	16	600743	FALSE
HGNC:17037	TFB1M	transcription factor B1, mitochondrial	Approved		mtTFB, CGI-75	6q25.3	gene with protein product	protein-coding gene	ENSG00000029639	51106	Q8WVM0	ENSG00000029639	MGI:2146851	RGD:727795	6	607033	FALSE
HGNC:18559	TFB2M	transcription factor B2, mitochondrial	Approved		FLJ23182, FLJ22661, Hkp1	1q44	gene with protein product	protein-coding gene	ENSG00000162851	64216	Q9H5Q4	ENSG00000162851	MGI:107937	RGD:1307091	1	607055	FALSE
HGNC:11748	TFCP2	transcription factor CP2	Approved		CP2, LSF, LBP-1C, TFCP2C	12q13.12-q13.13	gene with protein product	protein-coding gene	ENSG00000135457	7024	Q12800	ENSG00000135457	MGI:98509	RGD:1306738	12	189889	FALSE
HGNC:17925	TFCP2L1	transcription factor CP2 like 1	Approved		LBP-9, CRTR1	2q14.2	gene with protein product	protein-coding gene	ENSG00000115112	29842	Q9NZI6	ENSG00000115112	MGI:2444691	RGD:1305456	2	609785	FALSE
HGNC:11749	TFDP1	transcription factor Dp-1	Approved		Dp-1, DRTF1, DP1, DILC	13q34	gene with protein product	protein-coding gene	ENSG00000198176	7027	Q14186	ENSG00000198176	MGI:101934	RGD:1560344	13	189902	FALSE
HGNC:11751	TFDP2	transcription factor Dp-2	Approved		Dp-2	3q23	gene with protein product	protein-coding gene	ENSG00000114126	7029	Q14188	ENSG00000114126	MGI:107167	RGD:1305814	3	602160	FALSE
HGNC:24603	TFDP3	transcription factor Dp family member 3	Approved		HCA661, E2F-like, CT30	Xq26.2	gene with protein product	protein-coding gene	ENSG00000183434	51270	Q5H9I0	ENSG00000183434	MGI:101934		X	300772	FALSE
HGNC:11752	TFE3	transcription factor binding to IGHM enhancer 3	Approved		TFEA, bHLHe33	Xp11.23	gene with protein product	protein-coding gene	ENSG00000068323	7030	P19532	ENSG00000068323	MGI:98511	RGD:1559642	X	314310	TRUE	Intellectual developmental disorder, X-linked syndromic, with pigmentary mosaicism and coarse facies // Renal cell carcinoma, papillary, 1	301066 // 300854	X-linked //
HGNC:11753	TFEB	transcription factor EB	Approved		TCFEB, bHLHe35	6p21.1	gene with protein product	protein-coding gene	ENSG00000112561	7942	P19484	ENSG00000112561	MGI:103270	RGD:1309583	6	600744	FALSE
HGNC:11754	TFEC	transcription factor EC	Approved		TCFEC, TFECL, bHLHe34	7q31.2	gene with protein product	protein-coding gene	ENSG00000105967	22797	O14948	ENSG00000105967	MGI:1333760	RGD:3846	7	604732	FALSE
HGNC:11755	TFF1	trefoil factor 1	Approved	BCEI	D21S21, HPS2, pS2, pNR-2, HP1.A	21q22.3	gene with protein product	protein-coding gene	ENSG00000160182	7031	P04155	ENSG00000160182	MGI:88135	RGD:620707	21	113710	FALSE
HGNC:11756	TFF2	trefoil factor 2	Approved	SML1		21q22.3	gene with protein product	protein-coding gene	ENSG00000160181	7032	Q03403	ENSG00000160181	MGI:1306805	RGD:620709	21	182590	FALSE
HGNC:11757	TFF3	trefoil factor 3	Approved		HITF, ITF	21q22.3	gene with protein product	protein-coding gene	ENSG00000160180	7033	Q07654	ENSG00000160180	MGI:104638	RGD:3847	21	600633	FALSE
HGNC:11758	TFG	trafficking from ER to golgi regulator	Approved		TF6, FLJ36137, SPG57	3q12.2	gene with protein product	protein-coding gene	ENSG00000114354	10342	Q92734	ENSG00000114354	MGI:1338041	RGD:1309751	3	602498	TRUE	Hereditary motor and sensory neuropathy, Okinawa type	604484	Autosomal dominant	?Spastic paraplegia 57, autosomal recessive	615658	Autosomal recessive
HGNC:17165	TFIP11	tuftelin interacting protein 11	Approved		TIP39, DKFZP434B194, Spp382	22q12.1	gene with protein product	protein-coding gene	ENSG00000100109	24144	Q9UBB9	ENSG00000100109	MGI:1930075	RGD:1311449	22	612747	FALSE
HGNC:11760	TFPI	tissue factor pathway inhibitor	Approved	LACI	EPI, TFI, TFPI1	2q32.1	gene with protein product	protein-coding gene	ENSG00000003436	7035	P10646	ENSG00000003436	MGI:1095418	RGD:61914	2	152310	FALSE
HGNC:11761	TFPI2	tissue factor pathway inhibitor 2	Approved		PP5, TFPI-2, REF1	7q21.3	gene with protein product	protein-coding gene	ENSG00000105825	7980	P48307	ENSG00000105825	MGI:108543	RGD:628629	7	600033	FALSE
HGNC:13630	TFPT	TCF3 fusion partner	Approved		FB1, amida, INO80F	19q13.42	gene with protein product	protein-coding gene	ENSG00000105619	29844	P0C1Z6	ENSG00000105619	MGI:1916964	RGD:620839	19	609519	FALSE
HGNC:11762	TFR2	transferrin receptor 2	Approved		HFE3, TFRC2	7q22.1	gene with protein product	protein-coding gene	ENSG00000106327	7036	Q9UP52	ENSG00000106327	MGI:1354956	RGD:1310152	7	604720	TRUE	Hemochromatosis, type 3	604250	Autosomal recessive				TRUE
HGNC:11763	TFRC	transferrin receptor	Approved		CD71, TFR1, p90	3q29	gene with protein product	protein-coding gene	ENSG00000072274	7037	P02786	ENSG00000072274	MGI:98822	RGD:70488	3	190010	TRUE	Immunodeficiency 46	616740	Autosomal recessive
HGNC:11764	TG	thyroglobulin	Approved		TGN, AITD3	8q24.22	gene with protein product	protein-coding gene	ENSG00000042832	7038	P01266	ENSG00000042832	MGI:98733	RGD:3848	8	188450	TRUE	Thyroid dyshormonogenesis 3	274700	Autosomal recessive	{Autoimmune thyroid disease, susceptibility to, 3}	608175
HGNC:20324	TGDS	TDP-glucose 4,6-dehydratase	Approved		TDPGD, SDR2E1	13q32.1	gene with protein product	protein-coding gene	ENSG00000088451	23483	O95455	ENSG00000088451	MGI:1923605	RGD:1306544	13	616146	TRUE	Catel-Manzke syndrome	616145	Autosomal recessive					TRUE
HGNC:11765	TGFA	transforming growth factor alpha	Approved			2p13.3	gene with protein product	protein-coding gene	ENSG00000163235	7039	P01135	ENSG00000163235	MGI:98724	RGD:3849	2	190170	FALSE
HGNC:11766	TGFB1	transforming growth factor beta 1	Approved	TGFB, DPD1	CED, TGFbeta	19q13.2	gene with protein product	protein-coding gene	ENSG00000105329	7040	P01137	ENSG00000105329	MGI:98725	RGD:69051	19	190180	TRUE	Camurati-Engelmann disease // Inflammatory bowel disease, immunodeficiency, and encephalopathy	131300 // 618213	Autosomal dominant // Autosomal recessive	{Cystic fibrosis lung disease, modifier of}	219700	Autosomal recessive	TRUE
HGNC:11767	TGFB1I1	transforming growth factor beta 1 induced transcript 1	Approved		Hic-5, TSC-5, ARA55, HIC-5	16p11.2	gene with protein product	protein-coding gene	ENSG00000140682	7041	O43294	ENSG00000140682	MGI:102784	RGD:620173	16	602353	FALSE
HGNC:11768	TGFB2	transforming growth factor beta 2	Approved			1q41	gene with protein product	protein-coding gene	ENSG00000092969	7042	P61812	ENSG00000092969	MGI:98726	RGD:70491	1	190220	TRUE	Loeys-Dietz syndrome 4	614816	Autosomal dominant
HGNC:11769	TGFB3	transforming growth factor beta 3	Approved	ARVD1, ARVD		14q24.3	gene with protein product	protein-coding gene	ENSG00000119699	7043	P10600	ENSG00000119699	MGI:98727	RGD:3851	14	190230	TRUE	Arrhythmogenic right ventricular dysplasia 1 // Loeys-Dietz syndrome 5	107970 // 615582	Autosomal dominant // Autosomal dominant
HGNC:11771	TGFBI	transforming growth factor beta induced	Approved	CSD3, LCD1, CSD1, CSD2	BIGH3, CDB1, CDGG1	5q31.1	gene with protein product	protein-coding gene	ENSG00000120708	7045	Q15582	ENSG00000120708	MGI:99959	RGD:620017	5	601692	TRUE	Corneal dystrophy, Avellino type // Corneal dystrophy, Groenouw type I // Corneal dystrophy, Reis-Bucklers type // Corneal dystrophy, Thiel-Behnke type // Corneal dystrophy, epithelial basement membrane // Corneal dystrophy, lattice type I // Corneal dystrophy, lattice type IIIA	607541 // 121900 // 608470 // 602082 // 121820 // 122200 // 608471	Autosomal dominant // Autosomal dominant // Autosomal dominant // Autosomal dominant // Autosomal dominant // Autosomal dominant // Autosomal dominant
HGNC:11772	TGFBR1	transforming growth factor beta receptor 1	Approved	MSSE, ESS1	ALK-5, ACVRLK4, ALK5, TBRI, TBR-i	9q22.33	gene with protein product	protein-coding gene	ENSG00000106799	7046	P36897	ENSG00000106799	MGI:98728	RGD:3852	9	190181	TRUE	Loeys-Dietz syndrome 1	609192	Autosomal dominant	{Multiple self-healing squamous epithelioma, susceptibility to}	132800	Autosomal dominant
HGNC:11773	TGFBR2	transforming growth factor beta receptor 2	Approved	MFS2	TBRII, TBR-ii	3p24.1	gene with protein product	protein-coding gene	ENSG00000163513	7048	P37173	ENSG00000163513	MGI:98729	RGD:69651	3	190182	TRUE	Colorectal cancer, hereditary nonpolyposis, type 6 // Esophageal cancer, somatic // Loeys-Dietz syndrome 2	614331 // 133239 // 610168	// // Autosomal dominant
HGNC:11774	TGFBR3	transforming growth factor beta receptor 3	Approved		betaglycan, BGCAN	1p22.1	gene with protein product	protein-coding gene	ENSG00000069702	7049	Q03167	ENSG00000069702	MGI:104637	RGD:61821	1	600742	FALSE
HGNC:44152	TGFBR3L	transforming growth factor beta receptor 3 like	Approved		GEMP	19p13.2	gene with protein product	protein-coding gene	ENSG00000260001	100507588	H3BV60	ENSG00000260001	MGI:3833469	RGD:1586419	19
HGNC:16836	TGFBRAP1	transforming growth factor beta receptor associated protein 1	Approved		TRAP-1, TRAP1, VPS3	2q12.1-q12.2	gene with protein product	protein-coding gene	ENSG00000135966	9392	Q8WUH2	ENSG00000135966	MGI:2447427	RGD:1310772	2	606237	FALSE
HGNC:11776	TGIF1	TGFB induced factor homeobox 1	Approved	HPE4, TGIF		18p11.31	gene with protein product	protein-coding gene	ENSG00000177426	7050	Q15583	ENSG00000177426	MGI:1194497	RGD:1310517	18	602630	TRUE	Holoprosencephaly 4	142946	Autosomal dominant
HGNC:15764	TGIF2	TGFB induced factor homeobox 2	Approved			20q11.23	gene with protein product	protein-coding gene	ENSG00000118707	60436	Q9GZN2	ENSG00000118707	MGI:1915299	RGD:1560115	20	607294	FALSE
HGNC:18570	TGIF2LX	TGFB induced factor homeobox 2 like X-linked	Approved			Xq21.31	gene with protein product	protein-coding gene	ENSG00000153779	90316	Q8IUE1	ENSG00000153779	MGI:2387796, MGI:3800824	RGD:1561826	X	300411	FALSE
HGNC:18569	TGIF2LY	TGFB induced factor homeobox 2 like Y-linked	Approved			Yp11.2	gene with protein product	protein-coding gene	ENSG00000176679	90655	Q8IUE0	ENSG00000176679	MGI:2387796, MGI:3800824		Y	400025	FALSE
HGNC:11777	TGM1	transglutaminase 1	Approved	ICR2	TGASE, TGK, LI, LI1	14q12	gene with protein product	protein-coding gene	ENSG00000092295	7051	P22735	ENSG00000092295	MGI:98730	RGD:61838	14	190195	TRUE	Ichthyosis, congenital, autosomal recessive 1	242300	Autosomal recessive
HGNC:11778	TGM2	transglutaminase 2	Approved		TGC, TG2	20q11.23	gene with protein product	protein-coding gene	ENSG00000198959	7052	P21980	ENSG00000198959	MGI:98731	RGD:621081	20	190196	FALSE
HGNC:11779	TGM3	transglutaminase 3	Approved		TGE	20p13	gene with protein product	protein-coding gene	ENSG00000125780	7053	Q08188	ENSG00000125780	MGI:98732	RGD:1561831	20	600238	TRUE				?Uncombable hair syndrome 2	617251	Autosomal recessive
HGNC:11780	TGM4	transglutaminase 4	Approved		TGP	3p21.31	gene with protein product	protein-coding gene	ENSG00000163810	7047	P49221	ENSG00000163810	MGI:3027002	RGD:620785	3	600585	FALSE
HGNC:11781	TGM5	transglutaminase 5	Approved		TGX, TGMX	15q15.2	gene with protein product	protein-coding gene	ENSG00000104055	9333	O43548	ENSG00000104055	MGI:1921426	RGD:1593350	15	603805	TRUE	Peeling skin syndrome 2	609796	Autosomal recessive
HGNC:16255	TGM6	transglutaminase 6	Approved	TGM3L	dJ734P14.3, TGY, SCA35	20p13	gene with protein product	protein-coding gene	ENSG00000166948	343641	O95932	ENSG00000166948	MGI:3044321	RGD:1565348	20	613900	TRUE	Spinocerebellar ataxia 35	613908	Autosomal dominant
HGNC:30790	TGM7	transglutaminase 7	Approved		TGMZ	15q15.2	gene with protein product	protein-coding gene	ENSG00000159495	116179	Q96PF1	ENSG00000159495	MGI:2151164	RGD:7615199	15	606776	FALSE
HGNC:15450	TGOLN2	trans-golgi network protein 2	Approved		TGN51, TGN46, TGN48, TGN38, TTGN2	2p11.2	gene with protein product	protein-coding gene	ENSG00000152291	10618	O43493	ENSG00000152291	MGI:105079, MGI:105080	RGD:620445	2	603062	FALSE
HGNC:17843	TGS1	trimethylguanosine synthase 1	Approved	NCOA6IP	PIMT	8q12.1	gene with protein product	protein-coding gene	ENSG00000137574	96764	Q96RS0	ENSG00000137574	MGI:2151797	RGD:1309953	8	606461	FALSE
HGNC:11782	TH	tyrosine hydroxylase	Approved		DYT5b	11p15.5	gene with protein product	protein-coding gene	ENSG00000180176	7054	P07101	ENSG00000180176	MGI:98735	RGD:3853	11	191290	TRUE	Segawa syndrome, recessive	605407	Autosomal recessive
HGNC:19217	THADA	THADA armadillo repeat containing	Approved		FLJ21877, KIAA1767, GITA, ARMC13, Trm732	2p21	gene with protein product	protein-coding gene	ENSG00000115970	63892	Q6YHU6	ENSG00000115970	MGI:3039623	RGD:1560519	2	611800	FALSE
HGNC:20856	THAP1	THAP domain containing 1	Approved	DYT6	FLJ10477, 4833431A01Rik	8p11.21	gene with protein product	protein-coding gene	ENSG00000131931	55145	Q9NVV9	ENSG00000131931	MGI:1921004	RGD:1307589	8	609520	TRUE	Dystonia 6, torsion	602629	Autosomal dominant
HGNC:20854	THAP2	THAP domain containing 2	Approved		DKFZP564I0422	12q21.1	gene with protein product	protein-coding gene	ENSG00000173451	83591	Q9H0W7	ENSG00000173451	MGI:1914066	RGD:1593643	12	612531	FALSE
HGNC:20855	THAP3	THAP domain containing 3	Approved			1p36.31	gene with protein product	protein-coding gene	ENSG00000041988	90326	Q8WTV1	ENSG00000041988	MGI:1917126	RGD:1308109	1	612532	FALSE
HGNC:23187	THAP4	THAP domain containing 4	Approved		CGI-36, Nb(III)	2q37.3	gene with protein product	protein-coding gene	ENSG00000176946	51078	Q8WY91	ENSG00000176946	MGI:1914276	RGD:1359473	2	612533	FALSE
HGNC:23188	THAP5	THAP domain containing 5	Approved		DKFZp313O1132	7q31.1	gene with protein product	protein-coding gene	ENSG00000177683	168451	Q7Z6K1	ENSG00000177683			7	612534	FALSE
HGNC:23189	THAP6	THAP domain containing 6	Approved		MGC30052	4q21.1	gene with protein product	protein-coding gene	ENSG00000174796	152815	Q8TBB0	ENSG00000174796		RGD:1310094	4	612535	FALSE
HGNC:23190	THAP7	THAP domain containing 7	Approved		MGC10963	22q11.21	gene with protein product	protein-coding gene	ENSG00000184436	80764	Q9BT49	ENSG00000184436	MGI:1916259	RGD:1308061	22	609518	FALSE
HGNC:23191	THAP8	THAP domain containing 8	Approved		FLJ32891	19q13.12	gene with protein product	protein-coding gene	ENSG00000161277	199745	Q8NA92	ENSG00000161277		RGD:9345801	19	612536	FALSE
HGNC:23192	THAP9	THAP domain containing 9	Approved		FLJ34093	4q21.22	gene with protein product	protein-coding gene	ENSG00000168152	79725	Q9H5L6	ENSG00000168152			4	612537	FALSE
HGNC:23193	THAP10	THAP domain containing 10	Approved			15q23	gene with protein product	protein-coding gene	ENSG00000129028	56906	Q9P2Z0	ENSG00000129028			15	612538	FALSE
HGNC:23194	THAP11	THAP domain containing 11	Approved		HRIHFB2206, CTG-B45d, CTG-B43a, RONIN	16q22.1	gene with protein product	protein-coding gene	ENSG00000168286	57215	Q96EK4	ENSG00000168286	MGI:1930964	RGD:1310268	16	609119	FALSE
HGNC:9440	THAP12	THAP domain containing 12	Approved	PRKRIR	P52rIPK, DAP4, THAP0	11q13.5	gene with protein product	protein-coding gene	ENSG00000137492	5612	O43422	ENSG00000137492	MGI:1920231	RGD:1309679	11	607374	FALSE
HGNC:11784	THBD	thrombomodulin	Approved		CD141, THRM, BDCA-3	20p11.21	gene with protein product	protein-coding gene	ENSG00000178726	7056	P07204	ENSG00000178726	MGI:98736	RGD:621299	20	188040	TRUE	Thrombophilia 12 due to thrombomodulin defect	614486	Autosomal dominant	{Hemolytic uremic syndrome, atypical, susceptibility to, 6}	612926	Autosomal dominant
HGNC:11785	THBS1	thrombospondin 1	Approved		TSP1, THBS, TSP, THBS-1, TSP-1	15q14	gene with protein product	protein-coding gene	ENSG00000137801	7057	P07996	ENSG00000137801	MGI:98737	RGD:1588455	15	188060	FALSE
HGNC:11786	THBS2	thrombospondin 2	Approved		TSP2	6q27	gene with protein product	protein-coding gene	ENSG00000186340	7058	P35442	ENSG00000186340	MGI:98738	RGD:1310979	6	188061	TRUE				{Lumbar disc herniation, susceptibility to}	603932
HGNC:11787	THBS3	thrombospondin 3	Approved			1q22	gene with protein product	protein-coding gene	ENSG00000169231	7059	P49746	ENSG00000169231	MGI:98739	RGD:1596780	1	188062	FALSE
HGNC:11788	THBS4	thrombospondin 4	Approved			5q14.1	gene with protein product	protein-coding gene	ENSG00000113296	7060	P35443	ENSG00000113296	MGI:1101779	RGD:62046	5	600715	FALSE
HGNC:17947	THEM4	thioesterase superfamily member 4	Approved		CTMP	1q21.3	gene with protein product	protein-coding gene	ENSG00000159445	117145	Q5T1C6	ENSG00000159445	MGI:1923028	RGD:1304723	1	606388	FALSE
HGNC:26755	THEM5	thioesterase superfamily member 5	Approved		FLJ37964	1q21.3	gene with protein product	protein-coding gene	ENSG00000196407	284486	Q8N1Q8	ENSG00000196407	MGI:1913448	RGD:1562059	1	615653	FALSE
HGNC:29656	THEM6	thioesterase superfamily member 6	Approved	C8orf55	DSCD75	8q24.3	gene with protein product	protein-coding gene	ENSG00000130193	51337	Q8WUY1	ENSG00000130193	MGI:1925301	RGD:1359378	8
HGNC:21569	THEMIS	thymocyte selection associated	Approved	C6orf207, C6orf190, TSEPA	bA325O24.4, FLJ40584, bA325O24.3, THEMIS1	6q22.33	gene with protein product	protein-coding gene	ENSG00000172673	387357	Q8N1K5	ENSG00000172673	MGI:2443552	RGD:1560849	6	613607	FALSE
HGNC:16839	THEMIS2	thymocyte selection associated family member 2	Approved	C1orf38	ICB-1, Icb-1	1p35.3	gene with protein product	protein-coding gene	ENSG00000130775	9473	Q5TEJ8	ENSG00000130775	MGI:2446213	RGD:1561016	1	617856	FALSE
HGNC:26053	THG1L	tRNA-histidine guanylyltransferase 1 like	Approved		ICF45, FLJ11601, FLJ20546, IHG-1, hTHG1	5q33.3	gene with protein product	protein-coding gene	ENSG00000113272	54974	Q9NWX6	ENSG00000113272	MGI:1913878	RGD:1359513	5	618802	TRUE	Spinocerebellar ataxia, autosomal recessive 28	618800	Autosomal recessive
HGNC:26160	THNSL1	threonine synthase like 1	Approved		FLJ22002, TSH1	10p12.1	gene with protein product	protein-coding gene	ENSG00000185875	79896	Q8IYQ7	ENSG00000185875	MGI:2139347	RGD:1564213	10	611260	FALSE
HGNC:25602	THNSL2	threonine synthase like 2	Approved		FLJ10916, TSH2, SOFAT	2p11.2	gene with protein product	protein-coding gene	ENSG00000144115	55258	Q86YJ6	ENSG00000144115	MGI:3041254	RGD:1309144	2	611261	FALSE
HGNC:19070	THOC1	THO complex subunit 1	Approved		P84, HPR1	18p11.32	gene with protein product	protein-coding gene	ENSG00000079134	9984	Q96FV9	ENSG00000079134	MGI:1919668	RGD:1308657	18	606930	TRUE				?Deafness, autosomal dominant 86	620280	Autosomal dominant
HGNC:19073	THOC2	THO complex subunit 2	Approved	CXorf3, MRX12, MRX35	THO2, dJ506G2.1	Xq25	gene with protein product	protein-coding gene	ENSG00000125676	57187	Q8NI27	ENSG00000125676	MGI:2442413, MGI:3040669	RGD:1561623	X	300395	TRUE	Intellectual developmental disorder, X-linked 12	300957	X-linked recessive					TRUE
HGNC:19072	THOC3	THO complex subunit 3	Approved		TEX1, MGC5469	5q35.2	gene with protein product	protein-coding gene	ENSG00000051596	84321	Q96J01	ENSG00000051596	MGI:1920916	RGD:1311669	5	606929	FALSE
HGNC:19074	THOC5	THO complex subunit 5	Approved	C22orf19	PK1.3, KIAA0983, Fmip, fSAP79	22q12.2	gene with protein product	protein-coding gene	ENSG00000100296	8563	Q13769	ENSG00000100296	MGI:1351333	RGD:1304991	22	612733	FALSE
HGNC:28369	THOC6	THO complex subunit 6	Approved	WDR58	MGC2655, fSAP35	16p13.3	gene with protein product	protein-coding gene	ENSG00000131652	79228	Q86W42	ENSG00000131652	MGI:2677480	RGD:708553	16	615403	TRUE	Beaulieu-Boycott-Innes syndrome	613680	Autosomal recessive						TRUE
HGNC:29874	THOC7	THO complex subunit 7	Approved		NIF3L1BP1, FLJ23445, fSAP24	3p14.1	gene with protein product	protein-coding gene	ENSG00000163634	80145	Q6I9Y2	ENSG00000163634	MGI:1913481	RGD:1305475	3	611965	FALSE
HGNC:11793	THOP1	thimet oligopeptidase 1	Approved			19p13.3	gene with protein product	protein-coding gene	ENSG00000172009	7064	P52888	ENSG00000172009	MGI:1354165	RGD:68330	19	601117	FALSE
HGNC:11795	THPO	thrombopoietin	Approved	MGDF	TPO, MPLLG	3q27.1	gene with protein product	protein-coding gene	ENSG00000090534	7066	P40225	ENSG00000090534	MGI:101875	RGD:621438	3	600044	TRUE	Amegakaryocytic thrombocytopenia, congenital, 2 // Thrombocythemia 1 // Thrombocytopenia 9	620481 // 187950 // 620478	Autosomal recessive // Autosomal dominant // Autosomal dominant
HGNC:11796	THRA	thyroid hormone receptor alpha	Approved	THRA1, THRA2, ERBA1	EAR-7.1/EAR-7.2, THRA3, AR7, ERBA, NR1A1, TRalpha, TRalpha1, TRalpha2, c-ERBA-1, c-erbA, THRalpha, THRalpha1, THRalpha2	17q21.1	gene with protein product	protein-coding gene	ENSG00000126351	7067	P10827	ENSG00000126351	MGI:98742	RGD:3857	17	190120	TRUE	Hypothyroidism, congenital, nongoitrous, 6	614450	Autosomal dominant
HGNC:22964	THRAP3	thyroid hormone receptor associated protein 3	Approved		TRAP150, BCLAF2	1p34.3	gene with protein product	protein-coding gene	ENSG00000054118	9967	Q9Y2W1	ENSG00000054118	MGI:2442637	RGD:1306129	1	603809	FALSE
HGNC:11799	THRB	thyroid hormone receptor beta	Approved	ERBA2, PRTH	THRB1, THRB2, NR1A2, THR1, ERBA-BETA, GRTH, TRbeta, TRb, c-erbA-beta, c-erbA-2, THRbeta, TRbeta1, THRbeta1, Thrbeta2	3p24.2	gene with protein product	protein-coding gene	ENSG00000151090	7068	P10828	ENSG00000151090	MGI:98743	RGD:3858	3	190160	TRUE	Thyroid hormone resistance // Thyroid hormone resistance, autosomal recessive // Thyroid hormone resistance, selective pituitary	188570 // 274300 // 145650	Autosomal dominant // Autosomal recessive // Autosomal dominant
HGNC:11800	THRSP	thyroid hormone responsive	Approved	LPGP1	SPOT14, Lpgp, S14, THRP	11q14.1	gene with protein product	protein-coding gene	ENSG00000151365	7069	Q92748	ENSG00000151365	MGI:109126	RGD:3859	11	601926	FALSE
HGNC:17754	THSD1	thrombospondin type 1 domain containing 1	Approved		TMTSP	13q14.3	gene with protein product	protein-coding gene	ENSG00000136114	55901	Q9NS62	ENSG00000136114	MGI:1929096	RGD:1306998	13	616821	TRUE	Lymphatic malformation 13	620244	Autosomal recessive	?Aneurysm, intracranial berry, 12	618734	Autosomal dominant
HGNC:25835	THSD4	thrombospondin type 1 domain containing 4	Approved		FVSY9334, PRO34005, FLJ13710, ADAMTSL6	15q23	gene with protein product	protein-coding gene	ENSG00000187720	79875	Q6ZMP0	ENSG00000187720	MGI:2672033	RGD:1566296	15	614476	TRUE	Aortic aneurysm, familial thoracic 12	619825	Autosomal dominant
HGNC:22207	THSD7A	thrombospondin type 1 domain containing 7A	Approved		KIAA0960	7p21.3	gene with protein product	protein-coding gene	ENSG00000005108	221981	Q9UPZ6	ENSG00000005108	MGI:2685683	RGD:1566201	7	612249	FALSE
HGNC:29348	THSD7B	thrombospondin type 1 domain containing 7B	Approved		KIAA1679	2q22.1	gene with protein product	protein-coding gene	ENSG00000144229	80731	Q9C0I4	ENSG00000144229	MGI:2443925	RGD:1306938	2
HGNC:53785	THSD8	thrombospondin type 1 domain containing 8	Approved			19p13.13	gene with protein product	protein-coding gene	ENSG00000284491	111644133	A0A1W2PP97	ENSG00000284491		RGD:41288257	19
HGNC:18987	THTPA	thiamine triphosphatase	Approved		THTPASE	14q11.2	gene with protein product	protein-coding gene	ENSG00000259431	79178	Q9BU02	ENSG00000259431	MGI:2446078	RGD:727917	14	611612	FALSE
HGNC:23807	THUMPD1	THUMP domain containing 1	Approved		FLJ20274, Tan1	16p12.3	gene with protein product	protein-coding gene	ENSG00000066654	55623	Q9NXG2	ENSG00000066654	MGI:2444479	RGD:1308854	16	616662	TRUE	Neurodevelopmental disorder with speech delay and variable ocular anomalies	619989	Autosomal recessive
HGNC:14890	THUMPD2	THUMP domain containing 2	Approved	C2orf8	MGC2454	2p22.1	gene with protein product	protein-coding gene	ENSG00000138050	80745	Q9BTF0	ENSG00000138050	MGI:1919417	RGD:1306878	2	611751	FALSE
HGNC:24493	THUMPD3	THUMP domain containing 3	Approved		DKFZP434F091	3p25.3	gene with protein product	protein-coding gene	ENSG00000134077	25917	Q9BV44	ENSG00000134077	MGI:1277973	RGD:1560852	3
HGNC:11801	THY1	Thy-1 cell surface antigen	Approved		CD90	11q23.3	gene with protein product	protein-coding gene	ENSG00000154096	7070	P04216	ENSG00000154096	MGI:98747	RGD:3860	11	188230	FALSE
HGNC:29560	THYN1	thymocyte nuclear protein 1	Approved		THY28	11q25	gene with protein product	protein-coding gene	ENSG00000151500	29087	Q9P016	ENSG00000151500	MGI:1925112	RGD:1359525	11	613739	FALSE
HGNC:11802	TIA1	TIA1 cytotoxic granule associated RNA binding protein	Approved		TIA-1	2p13.3	gene with protein product	protein-coding gene	ENSG00000116001	7072	P31483	ENSG00000116001	MGI:107914	RGD:1305742	2	603518	TRUE	Amyotrophic lateral sclerosis 26 with or without frontotemporal dementia // Welander distal myopathy	619133 // 604454	Autosomal dominant // Autosomal dominant, Autosomal recessive
HGNC:11804	TIAL1	TIA1 cytotoxic granule associated RNA binding protein like 1	Approved		TIAR	10q26.11	gene with protein product	protein-coding gene	ENSG00000151923	7073	Q01085	ENSG00000151923	MGI:107913	RGD:1595845	10	603413	FALSE
HGNC:11805	TIAM1	TIAM Rac1 associated GEF 1	Approved			21q22.11	gene with protein product	protein-coding gene	ENSG00000156299	7074	Q13009	ENSG00000156299	MGI:103306	RGD:1307455	21	600687	TRUE	Neurodevelopmental disorder with language delay and seizures	619908	Autosomal recessive					TRUE
HGNC:11806	TIAM2	TIAM Rac1 associated GEF 2	Approved		STEF	6q25.2-q25.3	gene with protein product	protein-coding gene	ENSG00000146426	26230	Q8IVF5	ENSG00000146426	MGI:1344338	RGD:2324148	6	604709	FALSE
HGNC:18348	TICAM1	TIR domain containing adaptor molecule 1	Approved		TRIF, TICAM-1, MGC35334, PRVTIRB	19p13.3	gene with protein product	protein-coding gene	ENSG00000127666	148022	Q8IUC6	ENSG00000127666	MGI:2147032	RGD:1590868	19	607601	TRUE				{Encephalopathy, acute, infection-induced (herpes-specific), susceptibility to, 6}	614850	Autosomal dominant, Autosomal recessive
HGNC:21354	TICAM2	TIR domain containing adaptor molecule 2	Approved		TRAM, TICAM-2, TIRP	5q22.3	gene with protein product	protein-coding gene	ENSG00000243414	353376	Q86XR7	ENSG00000243414	MGI:3040056	RGD:1308258	5	608321	FALSE
HGNC:28704	TICRR	TOPBP1 interacting checkpoint and replication regulator	Approved	C15orf42	MGC45866, FLJ41618, Treslin, SLD3	15q26.1	gene with protein product	protein-coding gene	ENSG00000140534	90381	Q7Z2Z1	ENSG00000140534	MGI:1924261	RGD:1308541	15	613298	FALSE
HGNC:11809	TIE1	tyrosine kinase with immunoglobulin like and EGF like domains 1	Approved	TIE	JTK14	1p34.2	gene with protein product	protein-coding gene	ENSG00000066056	7075	P35590	ENSG00000066056	MGI:99906	RGD:621642	1	600222	TRUE	Lymphatic malformation 11	619401	Autosomal dominant
HGNC:19075	TIFA	TRAF interacting protein with forkhead associated domain	Approved		MGC20791, T2BP, T6BP, TIFAA	4q25	gene with protein product	protein-coding gene	ENSG00000145365	92610	Q96CG3	ENSG00000145365	MGI:2182965	RGD:1359151	4	609028	FALSE
HGNC:34024	TIFAB	TIFA inhibitor	Approved			5q31.1	gene with protein product	protein-coding gene	ENSG00000255833	497189	Q6ZNK6	ENSG00000255833	MGI:2385852	RGD:1311681	5	612663	FALSE
HGNC:1185	TIGAR	TP53 induced glycolysis regulatory phosphatase	Approved	C12orf5		12p13.32	gene with protein product	protein-coding gene	ENSG00000078237	57103	Q9NQ88	ENSG00000078237	MGI:2442752	RGD:1560038	12	610775	FALSE
HGNC:14523	TIGD1	tigger transposable element derived 1	Approved		EEYORE	2q37.1	gene with protein product	protein-coding gene	ENSG00000221944	200765	Q96MW7	ENSG00000221944			2	612972	FALSE
HGNC:18333	TIGD2	tigger transposable element derived 2	Approved			4q22.1	gene with protein product	protein-coding gene	ENSG00000180346	166815	Q4W5G0	ENSG00000180346	MGI:1915390	RGD:1559612	4	612973	FALSE
HGNC:18334	TIGD3	tigger transposable element derived 3	Approved			11q13.1	gene with protein product	protein-coding gene	ENSG00000173825	220359	Q6B0B8	ENSG00000173825	MGI:2681860	RGD:1305393	11	619084	FALSE
HGNC:18335	TIGD4	tigger transposable element derived 4	Approved			4q31.3	gene with protein product	protein-coding gene	ENSG00000169989	201798	Q8IY51	ENSG00000169989	MGI:2685264	RGD:1305780	4
HGNC:18336	TIGD5	tigger transposable element derived 5	Approved		FLJ14926	8q24.3	gene with protein product	protein-coding gene	ENSG00000179886	84948	Q53EQ6	ENSG00000179886	MGI:2145902	RGD:1311576	8
HGNC:18332	TIGD6	tigger transposable element derived 6	Approved		DKFZp761E2110	5q32	gene with protein product	protein-coding gene	ENSG00000164296	81789	Q17RP2	ENSG00000164296			5
HGNC:18331	TIGD7	tigger transposable element derived 7	Approved		Sancho	16p13.3	gene with protein product	protein-coding gene	ENSG00000140993	91151	Q6NT04	ENSG00000140993			16	612969	FALSE
HGNC:26838	TIGIT	T cell immunoreceptor with Ig and ITIM domains	Approved	VSIG9, VSTM3	FLJ39873, DKFZp667A205	3q13.31	gene with protein product	protein-coding gene	ENSG00000181847	201633	Q495A1	ENSG00000181847	MGI:3642260	RGD:1563191	3	612859	FALSE
HGNC:25132	TIMD4	T cell immunoglobulin and mucin domain containing 4	Approved		TIM4	5q33.3	gene with protein product	protein-coding gene	ENSG00000145850	91937	Q96H15	ENSG00000145850	MGI:2445125	RGD:1564516	5	610096	FALSE
HGNC:11813	TIMELESS	timeless circadian regulator	Approved		hTIM, TIM, TIM1	12q13.3	gene with protein product	protein-coding gene	ENSG00000111602	8914	Q9UNS1	ENSG00000111602	MGI:1321393	RGD:620939	12	603887	TRUE				?Advance sleep phase syndrome, familial, 4	620015	Autosomal dominant
HGNC:11817	TIMM8A	translocase of inner mitochondrial membrane 8A	Approved	DFN1	DDP, MTS	Xq22.1	gene with protein product	protein-coding gene	ENSG00000126953	1678	O60220	ENSG00000126953	MGI:1353433	RGD:621801	X	300356	TRUE	Mohr-Tranebjaerg syndrome	304700	X-linked recessive
HGNC:11818	TIMM8B	translocase of inner mitochondrial membrane 8 homolog B	Approved		TIM8B, DDP2, FLJ21744, MGC102866, MGC117373	11q23.1	gene with protein product	protein-coding gene	ENSG00000150779	26521	Q9Y5J9	ENSG00000150779	MGI:1353424	RGD:619840	11	606659	FALSE
HGNC:11819	TIMM9	translocase of inner mitochondrial membrane 9	Approved		TIM9A	14q23.1	gene with protein product	protein-coding gene	ENSG00000100575	26520	Q9Y5J7	ENSG00000100575	MGI:1353436	RGD:621656	14	607384	FALSE
HGNC:11814	TIMM10	translocase of inner mitochondrial membrane 10	Approved		TIM10, TIM10A, TIMM10A	11q12.1	gene with protein product	protein-coding gene	ENSG00000134809	26519	P62072	ENSG00000134809	MGI:1353429	RGD:621741	11	602251	FALSE
HGNC:4022	TIMM10B	translocase of inner mitochondrial membrane 10B	Approved	FXC1	Tim9b, TIM10B	11p15.4	gene with protein product	protein-coding gene	ENSG00000132286	26515	Q9Y5J6	ENSG00000132286	MGI:1315196	RGD:71097	11	607388	FALSE
HGNC:11816	TIMM13	translocase of inner mitochondrial membrane 13	Approved	TIMM13B	Tim13	19p13.3	gene with protein product	protein-coding gene	ENSG00000099800	26517	Q9Y5L4	ENSG00000099800	MGI:1353432	RGD:628845	19	607383	FALSE
HGNC:17315	TIMM17A	translocase of inner mitochondrial membrane 17A	Approved		TIM17, TIM17A	1q32.1	gene with protein product	protein-coding gene	ENSG00000134375	10440	Q99595	ENSG00000134375	MGI:1343131	RGD:3862	1	605057	FALSE
HGNC:17310	TIMM17B	translocase of inner mitochondrial membrane 17B	Approved		DXS9822, JM3	Xp11.23	gene with protein product	protein-coding gene	ENSG00000126768	10245	O60830	ENSG00000126768	MGI:1343176	RGD:1561744	X	300249	FALSE
HGNC:25010	TIMM21	translocase of inner mitochondrial membrane 21	Approved	C18orf55	HSPC154, TIM21	18q22.3	gene with protein product	protein-coding gene	ENSG00000075336	29090	Q9BVV7	ENSG00000075336	MGI:1920595	RGD:1307279	18	615180	FALSE
HGNC:17317	TIMM22	translocase of inner mitochondrial membrane 22	Approved	TEX4	TIM22	17p13	gene with protein product	protein-coding gene	ENSG00000177370	29928	Q9Y584	ENSG00000177370	MGI:1929742	RGD:68406	17	607251	TRUE				?Combined oxidative phosphorylation deficiency 43	618851	Autosomal recessive
HGNC:17312	TIMM23	translocase of inner mitochondrial membrane 23	Approved		TIM23	10q11.22	gene with protein product	protein-coding gene	ENSG00000265354	100287932	O14925	ENSG00000265354	MGI:1858317		10	605034	FALSE
HGNC:23581	TIMM23B	translocase of inner mitochondrial membrane 23 homolog B	Approved		bA592B15.7	10q11.23	gene with protein product	protein-coding gene	ENSG00000204152	100652748	Q5SRD1	ENSG00000204152	MGI:1858317		10	620758	FALSE
HGNC:25152	TIMM29	translocase of inner mitochondrial membrane 29	Approved	C19orf52	TIM29	19p13.2	gene with protein product	protein-coding gene	ENSG00000142444	90580	Q9BSF4	ENSG00000142444	MGI:1917023	RGD:1309188	19	617380	FALSE
HGNC:17316	TIMM44	translocase of inner mitochondrial membrane 44	Approved		TIM44	19p13.2	gene with protein product	protein-coding gene	ENSG00000104980	10469	O43615	ENSG00000104980	MGI:1343262	RGD:3864	19	605058	FALSE
HGNC:23656	TIMM50	translocase of inner mitochondrial membrane 50	Approved		TIM50L, TIM50	19q13.2	gene with protein product	protein-coding gene	ENSG00000105197	92609	Q3ZCQ8	ENSG00000105197	MGI:1913775	RGD:1587684	19	607381	TRUE	3-methylglutaconic aciduria, type IX	617698	Autosomal recessive
HGNC:1321	TIMMDC1	translocase of inner mitochondrial membrane domain containing 1	Approved	C3orf1	FLJ22597	3q13.33	gene with protein product	protein-coding gene	ENSG00000113845	51300	Q9NPL8	ENSG00000113845	MGI:1922139	RGD:1359380	3	615534	TRUE	Mitochondrial complex I deficiency, nuclear type 31	618251	Autosomal recessive
HGNC:11820	TIMP1	TIMP metallopeptidase inhibitor 1	Approved	TIMP, CLGI	EPO	Xp11.3	gene with protein product	protein-coding gene	ENSG00000102265	7076	P01033	ENSG00000102265	MGI:98752	RGD:621675	X	305370	FALSE
HGNC:11821	TIMP2	TIMP metallopeptidase inhibitor 2	Approved		CSC-21K	17q25.3	gene with protein product	protein-coding gene	ENSG00000035862	7077	P16035	ENSG00000035862	MGI:98753	RGD:61312	17	188825	FALSE
HGNC:11822	TIMP3	TIMP metallopeptidase inhibitor 3	Approved	SFD		22q12.3	gene with protein product	protein-coding gene	ENSG00000100234	7078	P35625	ENSG00000100234	MGI:98754	RGD:3865	22	188826	TRUE	Sorsby fundus dystrophy	136900	Autosomal dominant
HGNC:11823	TIMP4	TIMP metallopeptidase inhibitor 4	Approved			3p25.2	gene with protein product	protein-coding gene	ENSG00000157150	7079	Q99727	ENSG00000157150	MGI:109125	RGD:69077	3	601915	FALSE
HGNC:14599	TINAG	tubulointerstitial nephritis antigen	Approved			6p12.1	gene with protein product	protein-coding gene	ENSG00000137251	27283	Q9UJW2	ENSG00000137251	MGI:1349477	RGD:1359482	6	606749	FALSE
HGNC:19168	TINAGL1	tubulointerstitial nephritis antigen like 1	Approved	LCN7	P3ECSL, LIECG3, ARG1, TINAGRP	1p35.2	gene with protein product	protein-coding gene	ENSG00000142910	64129	Q9GZM7	ENSG00000142910	MGI:2137617	RGD:70956	1	616064	FALSE
HGNC:14607	TINCR	TINCR ubiquitin domain containing	Approved	PLAC2	FLJ90734, NCRNA00036, LINC00036, onco-lncRNA-16, TUBL	19p13.3	gene with protein product	protein-coding gene	ENSG00000223573	257000	A0A2R8Y7D0	ENSG00000223573	MGI:5012404	RGD:9685200	19	615241	FALSE
HGNC:11824	TINF2	TERF1 interacting nuclear factor 2	Approved		TIN2	14q12	gene with protein product	protein-coding gene	ENSG00000092330	26277	Q9BSI4	ENSG00000092330	MGI:107246	RGD:1359192	14	604319	TRUE	Dyskeratosis congenita, autosomal dominant 3 // Revesz syndrome	613990 // 268130	Autosomal dominant // Autosomal dominant					TRUE
HGNC:23696	TIPARP	TCDD inducible poly(ADP-ribose) polymerase	Approved		DKFZP434J214, DKFZp686N0351, DDF1, PARP7, PARP-7, PARP-1, pART14, RM1, ARTD14	3q25.31	gene with protein product	protein-coding gene	ENSG00000163659	25976	Q7Z3E1	ENSG00000163659	MGI:2159210	RGD:1306171	3	612480	FALSE
HGNC:30750	TIPIN	TIMELESS interacting protein	Approved		FLJ20516	15q22.31	gene with protein product	protein-coding gene	ENSG00000075131	54962	Q9BVW5	ENSG00000075131	MGI:1921571	RGD:1564084	15	610716	FALSE
HGNC:30231	TIPRL	TOR signaling pathway regulator	Approved		MGC3794, dJ69E11.3, TIP41, TIPRL1	1q24.2	gene with protein product	protein-coding gene	ENSG00000143155	261726	O75663	ENSG00000143155	MGI:1915087	RGD:1310442	1	611807	FALSE
HGNC:17192	TIRAP	TIR domain containing adaptor protein	Approved		Mal, wyatt	11q24.2	gene with protein product	protein-coding gene	ENSG00000150455	114609	P58753	ENSG00000150455	MGI:2152213	RGD:1595496	11	606252	TRUE				{Bacteremia, protection against} // {Malaria, protection against} // {Tuberculosis, protection against}	614382 // 611162 // 607948	// //
HGNC:17949	TJAP1	tight junction associated protein 1	Approved	TJP4	PILT	6p21.1	gene with protein product	protein-coding gene	ENSG00000137221	93643	Q5JTD0	ENSG00000137221	MGI:1921344	RGD:1308708	6	612658	FALSE
HGNC:11827	TJP1	tight junction protein 1	Approved		ZO-1, MGC133289, DKFZp686M05161	15q13.1	gene with protein product	protein-coding gene	ENSG00000104067	7082	Q07157	ENSG00000104067	MGI:98759	RGD:1306305	15	601009	FALSE
HGNC:11828	TJP2	tight junction protein 2	Approved	DFNA51	ZO-2, X104, ZO2	9q21.11	gene with protein product	protein-coding gene	ENSG00000119139	9414	Q9UDY2	ENSG00000119139	MGI:1341872	RGD:619807	9	607709	TRUE	Cholestasis, progressive familial intrahepatic 4 // Hypercholanemia, familial 1	615878 // 607748	Autosomal recessive // Autosomal recessive
HGNC:11829	TJP3	tight junction protein 3	Approved		ZO-3	19p13.3	gene with protein product	protein-coding gene	ENSG00000105289	27134	O95049	ENSG00000105289	MGI:1351650	RGD:1309247	19	612689	FALSE
HGNC:11830	TK1	thymidine kinase 1	Approved			17q25.3	gene with protein product	protein-coding gene	ENSG00000167900	7083	P04183	ENSG00000167900	MGI:98763	RGD:621014	17	188300	FALSE
HGNC:11831	TK2	thymidine kinase 2	Approved		SCA31	16q21	gene with protein product	protein-coding gene	ENSG00000166548	7084	O00142	ENSG00000166548	MGI:1913266	RGD:1309279	16	188250	TRUE	Mitochondrial DNA depletion syndrome 2 (myopathic type)	609560	Autosomal recessive	?Progressive external ophthalmoplegia with mitochondrial DNA deletions, autosomal recessive 3	617069	Autosomal recessive
HGNC:24552	TKFC	triokinase and FMN cyclase	Approved	DAK	DKFZP586B1621, NET45	11q12.2	gene with protein product	protein-coding gene	ENSG00000149476	26007	Q3LXA3	ENSG00000149476	MGI:2385084	RGD:1311026	11	615844	TRUE	Triokinase and FMN cyclase deficiency syndrome	618805	Autosomal recessive
HGNC:11834	TKT	transketolase	Approved			3p21.1	gene with protein product	protein-coding gene	ENSG00000163931	7086	P29401	ENSG00000163931	MGI:105992	RGD:621036	3	606781	TRUE	Short stature, developmental delay, and congenital heart defects	617044	Autosomal recessive
HGNC:11835	TKTL1	transketolase like 1	Approved		TKR, TKT2	Xq28	gene with protein product	protein-coding gene	ENSG00000007350	8277	P51854	ENSG00000007350	MGI:1933244	RGD:1593490	X	300044	FALSE
HGNC:25313	TKTL2	transketolase like 2	Approved		FLJ32975, DKFZP434L1717	4q32.2	gene with protein product	protein-coding gene	ENSG00000151005	84076	Q9H0I9	ENSG00000151005	MGI:1921669	RGD:1304767	4
HGNC:25177	TLCD1	TLC domain containing 1	Approved			17q11.2	gene with protein product	protein-coding gene	ENSG00000160606	116238	Q96CP7	ENSG00000160606	MGI:1915572	RGD:1359195	17
HGNC:33522	TLCD2	TLC domain containing 2	Approved			17p13.3	gene with protein product	protein-coding gene	ENSG00000185561	727910	A6NGC4	ENSG00000185561	MGI:1917141	RGD:1562631	17
HGNC:29646	TLCD3A	TLC domain containing 3A	Approved	FAM57A	FLJ22282, CT120	17p13.3	gene with protein product	protein-coding gene	ENSG00000167695	79850	Q8TBR7	ENSG00000167695	MGI:2151840	RGD:1307493	17	611627	FALSE
HGNC:25295	TLCD3B	TLC domain containing 3B	Approved	FAM57B	DKFZP434I2117	16p11.2	gene with protein product	protein-coding gene	ENSG00000149926	83723	Q71RH2	ENSG00000149926	MGI:1916202	RGD:1308215	16	615175	TRUE	Cone-rod dystrophy 22	619531	Autosomal recessive
HGNC:26477	TLCD4	TLC domain containing 4	Approved	TMEM56	FLJ31842	1p21.3	gene with protein product	protein-coding gene	ENSG00000152078	148534	Q96MV1	ENSG00000152078	MGI:1923195	RGD:1563041	1
HGNC:28280	TLCD5	TLC domain containing 5	Approved	TMEM136	MGC17839	11q23.3	gene with protein product	protein-coding gene	ENSG00000181264	219902	Q6ZRR5	ENSG00000181264	MGI:2685030	RGD:1565079	11
HGNC:16112	TLDC2	TBC/LysM-associated domain containing 2	Approved	C20orf118	dJ132F21.2	20q11.23	gene with protein product	protein-coding gene	ENSG00000101342	140711	A0PJX2	ENSG00000101342	MGI:2686178	RGD:1561343	20
HGNC:11837	TLE1	TLE family member 1, transcriptional corepressor	Approved		ESG1, GRG1, ESG, TLE-1	9q21.32	gene with protein product	protein-coding gene	ENSG00000196781	7088	Q04724	ENSG00000196781	MGI:104636	RGD:1309237	9	600189	FALSE
HGNC:11838	TLE2	TLE family member 2, transcriptional corepressor	Approved		ESG2, GRG2, ESG, FLJ41188	19p13.3	gene with protein product	protein-coding gene	ENSG00000065717	7089	Q04725	ENSG00000065717	MGI:104635	RGD:1306665	19	601041	FALSE
HGNC:11839	TLE3	TLE family member 3, transcriptional corepressor	Approved		ESG, ESG3, KIAA1547, HsT18976, GRG3	15q23	gene with protein product	protein-coding gene	ENSG00000140332	7090	Q04726	ENSG00000140332	MGI:104634	RGD:620292	15	600190	FALSE
HGNC:11840	TLE4	TLE family member 4, transcriptional corepressor	Approved		E(spl), ESG, GRG4	9q21.31	gene with protein product	protein-coding gene	ENSG00000106829	7091	Q04727	ENSG00000106829	MGI:104633	RGD:3868	9	605132	FALSE
HGNC:307	TLE5	TLE family member 5, transcriptional modulator	Approved	AES	GRG5	19p13.3	gene with protein product	protein-coding gene	ENSG00000104964	166	Q08117	ENSG00000104964	MGI:95806	RGD:2731	19	600188	FALSE
HGNC:30788	TLE6	TLE family member 6, subcortical maternal complex member	Approved		FLJ14009, GRG6	19p13.3	gene with protein product	protein-coding gene	ENSG00000104953	79816	Q9H808	ENSG00000104953	MGI:2149593	RGD:1561530	19	612399	TRUE	Oocyte/zygote/embryo maturation arrest 15	616814	Autosomal recessive				TRUE
HGNC:53648	TLE7	TLE family member 7	Approved			16q22.2	gene with protein product	protein-coding gene	ENSG00000260734	102723796	A0A1W2PR48	ENSG00000260734	MGI:5439433	RGD:6498598	16
HGNC:11841	TLK1	tousled like kinase 1	Approved		KIAA0137, PKU-BETA	2q31.1	gene with protein product	protein-coding gene	ENSG00000198586	9874	Q9UKI8	ENSG00000198586	MGI:2441683	RGD:1310370	2	608438	FALSE
HGNC:11842	TLK2	tousled like kinase 2	Approved		PKU-ALPHA, MGC44450	17q23.2	gene with protein product	protein-coding gene	ENSG00000146872	11011	Q86UE8	ENSG00000146872	MGI:1346023	RGD:1310907	17	608439	TRUE	Intellectual developmental disorder, autosomal dominant 57	618050	Autosomal dominant
HGNC:11843	TLL1	tolloid like 1	Approved			4q32.3	gene with protein product	protein-coding gene	ENSG00000038295	7092	O43897	ENSG00000038295	MGI:106923	RGD:1306120	4	606742	TRUE	Atrial septal defect 6	613087	Autosomal dominant
HGNC:11844	TLL2	tolloid like 2	Approved			10q24.1	gene with protein product	protein-coding gene	ENSG00000095587	7093	Q9Y6L7	ENSG00000095587	MGI:1346044	RGD:1559756	10	606743	FALSE
HGNC:11845	TLN1	talin 1	Approved	TLN	ILWEQ	9p13.3	gene with protein product	protein-coding gene	ENSG00000137076	7094	Q9Y490	ENSG00000137076	MGI:1099832	RGD:1306247	9	186745	FALSE
HGNC:15447	TLN2	talin 2	Approved		KIAA0320, ILWEQ	15q22.2	gene with protein product	protein-coding gene	ENSG00000171914	83660	Q9Y4G6	ENSG00000171914	MGI:1917799	RGD:1565416	15	607349	FALSE
HGNC:13519	TLNRD1	talin rod domain containing 1	Approved	MESDC1	MGC99595	15q25.1	gene with protein product	protein-coding gene	ENSG00000140406	59274	Q9H1K6	ENSG00000140406	MGI:1891420	RGD:1311666	15	615466	FALSE
HGNC:11847	TLR1	toll like receptor 1	Approved		rsc786, KIAA0012, CD281	4p14	gene with protein product	protein-coding gene	ENSG00000174125	7096	Q15399	ENSG00000174125	MGI:1341295	RGD:1309975	4	601194	TRUE				{Leprosy, protection against} // {Leprosy, susceptibility to, 5}	613223 // 613223	//
HGNC:11848	TLR2	toll like receptor 2	Approved		TIL4, CD282	4q31.3	gene with protein product	protein-coding gene	ENSG00000137462	7097	O60603	ENSG00000137462	MGI:1346060	RGD:735138	4	603028	TRUE				{Colorectal cancer, susceptibility to} // {Leprosy, susceptibility to} // {Mycobacterium tuberculosis, susceptibility to}	114500 // 246300 // 607948	Autosomal dominant, Somatic mutation // Autosomal dominant //
HGNC:11849	TLR3	toll like receptor 3	Approved		CD283	4q35.1	gene with protein product	protein-coding gene	ENSG00000164342	7098	O15455	ENSG00000164342	MGI:2156367	RGD:735171	4	603029	TRUE				{HIV1 infection, resistance to} // {Immunodeficiency 83, susceptibility to viral infections}	609423 // 613002	// Autosomal dominant, Autosomal recessive
HGNC:11850	TLR4	toll like receptor 4	Approved		hToll, CD284, TLR-4, ARMD10	9q33.1	gene with protein product	protein-coding gene	ENSG00000136869	7099	O00206	ENSG00000136869	MGI:96824	RGD:3870	9	603030	FALSE
HGNC:11851	TLR5	toll like receptor 5	Approved	SLEB1	TIL3, FLJ10052, MGC126430, MGC126431	1q41	gene with protein product	protein-coding gene	ENSG00000187554	7100	O60602	ENSG00000187554	MGI:1858171	RGD:631351	1	603031	TRUE				{Legionnaire disease, susceptibility to} // {Melioidosis, susceptibility to} // {Systemic lupus erythematosus, resistance to} // {Systemic lupus erythematosus, susceptibility to, 1}	608556 // 615557 // 601744 // 601744	// Autosomal dominant // //
HGNC:16711	TLR6	toll like receptor 6	Approved		CD286	4p14	gene with protein product	protein-coding gene	ENSG00000174130	10333	Q9Y2C9	ENSG00000174130	MGI:1341296	RGD:1303030	4	605403	FALSE
HGNC:15631	TLR7	toll like receptor 7	Approved			Xp22.2	gene with protein product	protein-coding gene	ENSG00000196664	51284	Q9NYK1	ENSG00000196664	MGI:2176882	RGD:1563357	X	300365	TRUE	Immunodeficiency 74, COVID19-related, X-linked // Systemic lupus erythematosus 17	301051 // 301080	X-linked recessive // X-linked dominant
HGNC:15632	TLR8	toll like receptor 8	Approved		CD288, hTLR8	Xp22.2	gene with protein product	protein-coding gene	ENSG00000101916	51311	Q9NR97	ENSG00000101916	MGI:2176887	RGD:1590327	X	300366	TRUE	Immunodeficiency 98 with autoinflammation, X-linked	301078	X-linked, Somatic mosaicism
HGNC:15633	TLR9	toll like receptor 9	Approved		CD289	3p21.2	gene with protein product	protein-coding gene	ENSG00000239732	54106	Q9NR96	ENSG00000239732	MGI:1932389	RGD:631352	3	605474	FALSE
HGNC:15634	TLR10	toll like receptor 10	Approved		CD290	4p14	gene with protein product	protein-coding gene	ENSG00000174123	81793	Q9BXR5	ENSG00000174123		RGD:1311569	4	606270	FALSE
HGNC:5056	TLX1	T cell leukemia homeobox 1	Approved	TCL3, HOX11		10q24.31	gene with protein product	protein-coding gene	ENSG00000107807	3195	P31314	ENSG00000107807	MGI:98769	RGD:1563655	10	186770	FALSE
HGNC:5057	TLX2	T cell leukemia homeobox 2	Approved	HOX11L1	Enx, NCX	2p13.1	gene with protein product	protein-coding gene	ENSG00000115297	3196	O43763	ENSG00000115297	MGI:1350935	RGD:1595506	2	604240	FALSE
HGNC:13532	TLX3	T cell leukemia homeobox 3	Approved	HOX11L2	RNX	5q35.1	gene with protein product	protein-coding gene	ENSG00000164438	30012	O43711	ENSG00000164438	MGI:1351209	RGD:1564190	5	604640	FALSE
HGNC:24142	TM2D1	TM2 domain containing 1	Approved		BBP	1p31.3	gene with protein product	protein-coding gene	ENSG00000162604	83941	Q9BX74	ENSG00000162604	MGI:2137022	RGD:1305442	1	610080	FALSE
HGNC:24127	TM2D2	TM2 domain containing 2	Approved		BLP1	8p11.22	gene with protein product	protein-coding gene	ENSG00000169490	83877	Q9BX73	ENSG00000169490	MGI:1916992	RGD:1306769	8	610081	FALSE
HGNC:24128	TM2D3	TM2 domain containing 3	Approved		BLP2, FLJ22604	15q26.3	gene with protein product	protein-coding gene	ENSG00000184277	80213	Q9BRN9	ENSG00000184277	MGI:1915884	RGD:1564929	15	610014	FALSE
HGNC:11853	TM4SF1	transmembrane 4 L six family member 1	Approved	M3S1	L6	3q25.1	gene with protein product	protein-coding gene	ENSG00000169908	4071	P30408	ENSG00000169908	MGI:104678	RGD:1309652	3	191155	FALSE
HGNC:11856	TM4SF4	transmembrane 4 L six family member 4	Approved		il-TMP	3q25.1	gene with protein product	protein-coding gene	ENSG00000169903	7104	P48230	ENSG00000169903	MGI:2385173	RGD:621784	3	606567	FALSE
HGNC:11857	TM4SF5	transmembrane 4 L six family member 5	Approved			17p13.2	gene with protein product	protein-coding gene	ENSG00000142484	9032	O14894	ENSG00000142484	MGI:1922854	RGD:1308709	17	604657	FALSE
HGNC:25181	TM4SF18	transmembrane 4 L six family member 18	Approved		L6D	3q25.1	gene with protein product	protein-coding gene	ENSG00000163762	116441	Q96CE8	ENSG00000163762			3
HGNC:25167	TM4SF19	transmembrane 4 L six family member 19	Approved			3q29	gene with protein product	protein-coding gene	ENSG00000145107	116211	Q96DZ7	ENSG00000145107	MGI:3645933	RGD:1560486	3
HGNC:26230	TM4SF20	transmembrane 4 L six family member 20	Approved		FLJ22800, TCCE518	2q36.3	gene with protein product	protein-coding gene	ENSG00000168955	79853	Q53R12	ENSG00000168955	MGI:1913511	RGD:1588633	2	615404	TRUE				{Specific language impairment 5}	615432	Autosomal dominant
HGNC:11860	TM6SF1	transmembrane 6 superfamily member 1	Approved			15q25.2	gene with protein product	protein-coding gene	ENSG00000136404	53346	Q9BZW5	ENSG00000136404	MGI:1933209	RGD:1307978	15	606562	FALSE
HGNC:11861	TM6SF2	transmembrane 6 superfamily member 2	Approved		Lpr4	19p13.11	gene with protein product	protein-coding gene	ENSG00000213996	53345	Q9BZW4	ENSG00000213996	MGI:1933210	RGD:1597457	19	606563	FALSE
HGNC:11863	TM7SF2	transmembrane 7 superfamily member 2	Approved		ANG1, DHCR14A, NET47	11q13.1	gene with protein product	protein-coding gene	ENSG00000149809	7108	O76062	ENSG00000149809	MGI:1920416	RGD:1311205	11	603414	FALSE
HGNC:23049	TM7SF3	transmembrane 7 superfamily member 3	Approved			12p11.23	gene with protein product	protein-coding gene	ENSG00000064115	51768	Q9NS93	ENSG00000064115	MGI:1914873	RGD:1306752	12	605181	FALSE
HGNC:11864	TM9SF1	transmembrane 9 superfamily member 1	Approved		MP70, HMP70	14q12	gene with protein product	protein-coding gene	ENSG00000100926	10548	O15321	ENSG00000100926	MGI:1921390	RGD:1307085	14	618965	FALSE
HGNC:11865	TM9SF2	transmembrane 9 superfamily member 2	Approved		P76, Lnc-PCIR	13q32.3	gene with protein product	protein-coding gene	ENSG00000125304	9375	Q99805	ENSG00000125304	MGI:1915309	RGD:1359230	13	604678	FALSE
HGNC:21529	TM9SF3	transmembrane 9 superfamily member 3	Approved		SMBP	10q24.1	gene with protein product	protein-coding gene	ENSG00000077147	56889	Q9HD45	ENSG00000077147	MGI:1914262	RGD:1564625	10	616872	FALSE
HGNC:30797	TM9SF4	transmembrane 9 superfamily member 4	Approved		KIAA0255, dJ836N17.2	20q11.21	gene with protein product	protein-coding gene	ENSG00000101337	9777	Q92544	ENSG00000101337	MGI:2139220	RGD:1307768	20	617727	FALSE
HGNC:26932	TMA7	translation machinery associated 7 homolog	Approved	CCDC72	HSPC016	3p21.31	gene with protein product	protein-coding gene	ENSG00000232112	51372	Q9Y2S6	ENSG00000232112	MGI:1913417	RGD:1584795	3	615808	FALSE
HGNC:53893	TMA7B	translation machinery associated 7 homolog B	Approved			22q13.1	gene with protein product	protein-coding gene	ENSG00000225528	112268293	A0A024R1R8	ENSG00000225528		RGD:6497475	22
HGNC:25638	TMA16	translation machinery associated 16 homolog	Approved	C4orf43	FLJ11184	4q32.2	gene with protein product	protein-coding gene	ENSG00000198498	55319	Q96EY4	ENSG00000198498	MGI:1913532	RGD:1305222	4
HGNC:23410	TMBIM1	transmembrane BAX inhibitor motif containing 1	Approved		PP1201, RECS1, LFG3	2q35	gene with protein product	protein-coding gene	ENSG00000135926	64114	Q969X1	ENSG00000135926	MGI:1916910	RGD:1359409	2	610364	FALSE
HGNC:24257	TMBIM4	transmembrane BAX inhibitor motif containing 4	Approved		CGI-119, S1R, ZPRO, LFG4, GAAP	12q14.3	gene with protein product	protein-coding gene	ENSG00000155957	51643	Q9HC24	ENSG00000155957	MGI:1915462	RGD:735173	12	616874	FALSE
HGNC:11723	TMBIM6	transmembrane BAX inhibitor motif containing 6	Approved	TEGT	BI-1, BAXI1	12q13.12	gene with protein product	protein-coding gene	ENSG00000139644	7009	P55061	ENSG00000139644	MGI:99682	RGD:3842	12	600748	FALSE
HGNC:16513	TMC1	transmembrane channel like 1	Approved	DFNA36, DFNB7, DFNB11		9q21.13	gene with protein product	protein-coding gene	ENSG00000165091	117531	Q8TDI8	ENSG00000165091	MGI:2151016	RGD:1308682	9	606706	TRUE	Deafness, autosomal dominant 36 // Deafness, autosomal recessive 7	606705 // 600974	Autosomal dominant // Autosomal recessive
HGNC:16527	TMC2	transmembrane channel like 2	Approved	C20orf145	dJ686C3.3	20p13	gene with protein product	protein-coding gene	ENSG00000149488	117532	Q8TDI7	ENSG00000149488	MGI:2151017	RGD:1310073	20	606707	FALSE
HGNC:22995	TMC3	transmembrane channel like 3	Approved			15q25.1	gene with protein product	protein-coding gene	ENSG00000188869	342125	Q7Z5M5	ENSG00000188869	MGI:2669033	RGD:1308063	15	617196	FALSE
HGNC:22998	TMC4	transmembrane channel like 4	Approved			19q13.42	gene with protein product	protein-coding gene	ENSG00000167608	147798	Q7Z404	ENSG00000167608	MGI:2669035	RGD:1304811	19	617181	FALSE
HGNC:22999	TMC5	transmembrane channel like 5	Approved		FLJ13593	16p12.3	gene with protein product	protein-coding gene	ENSG00000103534	79838	Q6UXY8	ENSG00000103534	MGI:1921674	RGD:1307037	16	617197	FALSE
HGNC:18021	TMC6	transmembrane channel like 6	Approved	EVER1, TNRC6C-AS1	LAK-4P, EVIN1	17q25.3	gene with protein product	protein-coding gene	ENSG00000141524	11322	Q7Z403	ENSG00000141524	MGI:1098686	RGD:1591146	17	605828	TRUE				{Epidermodysplasia verruciformis, susceptibility to, 1}	226400	Autosomal recessive
HGNC:23000	TMC7	transmembrane channel like 7	Approved		FLJ21240	16p12.3	gene with protein product	protein-coding gene	ENSG00000170537	79905	Q7Z402	ENSG00000170537	MGI:2443317	RGD:1564267	16	617198	FALSE
HGNC:20474	TMC8	transmembrane channel like 8	Approved	EVER2	EVIN2	17q25.3	gene with protein product	protein-coding gene	ENSG00000167895	147138	Q8IU68	ENSG00000167895	MGI:2669037	RGD:1591150	17	605829	TRUE				{Epidermodysplasia verruciformis, susceptibility to, 2}	618231	Autosomal recessive
HGNC:29116	TMCC1	transmembrane and coiled-coil domain family 1	Approved		KIAA0779	3q22.1	gene with protein product	protein-coding gene	ENSG00000172765	23023	O94876	ENSG00000172765	MGI:2442368	RGD:1311909	3	616242	FALSE
HGNC:24239	TMCC2	transmembrane and coiled-coil domain family 2	Approved		HUCEP11, FLJ38497	1q32.1	gene with protein product	protein-coding gene	ENSG00000133069	9911	O75069	ENSG00000133069	MGI:1916125	RGD:1311960	1	619429	FALSE
HGNC:29199	TMCC3	transmembrane and coiled-coil domain family 3	Approved		KIAA1145	12q22	gene with protein product	protein-coding gene	ENSG00000057704	57458	Q9ULS5	ENSG00000057704	MGI:2442900	RGD:1307241	12	617459	FALSE
HGNC:18188	TMCO1	transmembrane and coiled-coil domains 1	Approved	TMCC4	HP10122	1q24.1	gene with protein product	protein-coding gene	ENSG00000143183	54499	Q9UM00	ENSG00000143183	MGI:1921173	RGD:1359178	1	614123	TRUE	Craniofacial dysmorphism, skeletal anomalies, and impaired intellectual development 1	213980	Autosomal recessive
HGNC:23312	TMCO2	transmembrane and coiled-coil domains 2	Approved		dJ39G22.2	1p34.2	gene with protein product	protein-coding gene	ENSG00000188800	127391	Q7Z6W1	ENSG00000188800	MGI:1916719	RGD:2321463	1
HGNC:20329	TMCO3	transmembrane and coiled-coil domains 3	Approved	C13orf11	FLJ20623	13q34	gene with protein product	protein-coding gene	ENSG00000150403	55002	Q6UWJ1	ENSG00000150403	MGI:2444946	RGD:1306586	13	617134	FALSE
HGNC:27393	TMCO4	transmembrane and coiled-coil domains 4	Approved		DKFZp686C23231	1p36.13	gene with protein product	protein-coding gene	ENSG00000162542	255104	Q5TGY1	ENSG00000162542	MGI:1924306	RGD:1566357	1
HGNC:28558	TMCO5A	transmembrane and coiled-coil domains 5A	Approved	TMCO5	MGC35118	15q14	gene with protein product	protein-coding gene	ENSG00000166069	145942	Q8N6Q1	ENSG00000166069	MGI:1914606	RGD:1565206	15
HGNC:28814	TMCO6	transmembrane and coiled-coil domains 6	Approved		FLJ39769, PRO1580	5q31.3	gene with protein product	protein-coding gene	ENSG00000113119	55374	Q96DC7	ENSG00000113119	MGI:1919233	RGD:1309263	5
HGNC:53646	TMDD1	transmembrane and death domain 1	Approved	C12orf81	hCG1648055	12q13.13	gene with protein product	protein-coding gene	ENSG00000284730	112163659	P0DPE3	ENSG00000284730	MGI:6097044	RGD:41006567	12
HGNC:17291	TMED1	transmembrane p24 trafficking protein 1	Approved		ST2L, MGC1270, IL1RL1LG, Il1rl1l, p24gamma1, p24g1	19p13.2	gene with protein product	protein-coding gene	ENSG00000099203	11018	Q13445	ENSG00000099203	MGI:106201	RGD:1311679	19	605395	FALSE
HGNC:16996	TMED2	transmembrane p24 trafficking protein 2	Approved		RNP24, P24A, p24beta1, p24b1	12q24.31	gene with protein product	protein-coding gene	ENSG00000086598	10959	Q15363	ENSG00000086598	MGI:1929269	RGD:69243	12	619642	FALSE
HGNC:28889	TMED3	transmembrane p24 trafficking protein 3	Approved	C15orf22	p24B, p24gamma4, p24g4	15q25.1	gene with protein product	protein-coding gene	ENSG00000166557	23423	Q9Y3Q3	ENSG00000166557	MGI:1913361	RGD:1303327	15	620437	FALSE
HGNC:22301	TMED4	transmembrane p24 trafficking protein 4	Approved		HNLF, p24alpha3, p24a3	7p13	gene with protein product	protein-coding gene	ENSG00000158604	222068	Q7Z7H5	ENSG00000158604	MGI:1915070	RGD:1306319	7	612038	FALSE
HGNC:24251	TMED5	transmembrane p24 trafficking protein 5	Approved		CGI-100, p24g2, p24gamma2	1p22.1	gene with protein product	protein-coding gene	ENSG00000117500	50999	Q9Y3A6	ENSG00000117500	MGI:1921586	RGD:1359437	1	616876	FALSE
HGNC:28331	TMED6	transmembrane p24 trafficking protein 6	Approved		MGC23911, p24gamma5, p24g5	16q22.1	gene with protein product	protein-coding gene	ENSG00000157315	146456	Q8WW62	ENSG00000157315	MGI:1913519	RGD:1305260	16
HGNC:24253	TMED7	transmembrane p24 trafficking protein 7	Approved		CGI-109, FLJ90481, p24gamma3, p24g3	5q22.3	gene with protein product	protein-coding gene	ENSG00000134970	51014	Q9Y3B3	ENSG00000134970	MGI:1913926	RGD:727954	5	619990	FALSE
HGNC:18633	TMED8	transmembrane p24 trafficking protein family member 8	Approved	FAM15B		14q24.3	gene with protein product	protein-coding gene	ENSG00000100580	283578	Q6PL24	ENSG00000100580	MGI:1923480	RGD:1589336	14
HGNC:24878	TMED9	transmembrane p24 trafficking protein 9	Approved		HSGP25L2G, p24alpha2, p24a2	5q35.3	gene with protein product	protein-coding gene	ENSG00000184840	54732	Q9BVK6	ENSG00000184840	MGI:1914761	RGD:1307627	5	620436	FALSE
HGNC:16998	TMED10	transmembrane p24 trafficking protein 10	Approved		TMP21, P24(DELTA), p24d1, p24delta1, p23	14q24.3	gene with protein product	protein-coding gene	ENSG00000170348	10972	P49755	ENSG00000170348	MGI:1915831, MGI:3782198	RGD:620970	14	605406	FALSE
HGNC:11866	TMEFF1	transmembrane protein with EGF like and two follistatin like domains 1	Approved	C9orf2	H7365, CT120.1	9q31.1	gene with protein product	protein-coding gene	ENSG00000241697	8577	Q8IYR6	ENSG00000241697	MGI:1926810	RGD:62005	9	603421	FALSE
HGNC:11867	TMEFF2	transmembrane protein with EGF like and two follistatin like domains 2	Approved		TENB2, HPP1, TR, TPEF, CT120.2	2q32.3	gene with protein product	protein-coding gene	ENSG00000144339	23671	Q9UIK5	ENSG00000144339	MGI:1861735	RGD:1308839	2	605734	FALSE
HGNC:21427	TMEM8B	transmembrane protein 8B	Approved	C9orf127, LINC00950	NAG-5, NGX6, NGX6a, FP588	9p13.3	gene with protein product	protein-coding gene	ENSG00000137103	51754	A6NDV4	ENSG00000137103	MGI:2441680	RGD:1310012	9	616888	FALSE
HGNC:18823	TMEM9	transmembrane protein 9	Approved		TMEM9A	1q32.1	gene with protein product	protein-coding gene	ENSG00000116857	252839	Q9P0T7	ENSG00000116857	MGI:1913491	RGD:1307922	1	616877	FALSE
HGNC:1168	TMEM9B	TMEM9 domain family member B	Approved	C11orf15		11p15.4	gene with protein product	protein-coding gene	ENSG00000175348	56674	Q9NQ34	ENSG00000175348	MGI:1915254	RGD:1310775	11	620293	FALSE
HGNC:16823	TMEM11	transmembrane protein 11	Approved	C17orf35	PMI, PM1	17p11.2	gene with protein product	protein-coding gene	ENSG00000178307	8834	P17152	ENSG00000178307	MGI:2144726	RGD:1309817	17	618817	FALSE
HGNC:21076	TMEM14A	transmembrane protein 14A	Approved		PTD011, C6orf73	6p12.2	gene with protein product	protein-coding gene	ENSG00000096092	28978	Q9Y6G1	ENSG00000096092	MGI:1922962	RGD:1307710	6	616870	FALSE
HGNC:21384	TMEM14B	transmembrane protein 14B	Approved		MGC1223	6p24.2	gene with protein product	protein-coding gene	ENSG00000137210	81853	Q9NUH8	ENSG00000137210	MGI:1913404		6	619865	FALSE
HGNC:20952	TMEM14C	transmembrane protein 14C	Approved	C6orf53	HSPC194, bA421M1.6, NET26	6p24.2	gene with protein product	protein-coding gene	ENSG00000111843	51522	Q9P0S9	ENSG00000111843	MGI:1913404	RGD:621692	6	615318	FALSE
HGNC:26623	TMEM17	transmembrane protein 17	Approved		FLJ34583	2p15	gene with protein product	protein-coding gene	ENSG00000186889	200728	Q86X19	ENSG00000186889	MGI:2144205	RGD:1310566	2	614950	FALSE
HGNC:25257	TMEM18	transmembrane protein 18	Approved		DKFZp434C1714, lncND	2p25.3	gene with protein product	protein-coding gene	ENSG00000151353	129787	Q96B42	ENSG00000151353	MGI:2387176	RGD:1359389	2	613220	FALSE
HGNC:25605	TMEM19	transmembrane protein 19	Approved		FLJ10936	12q21.1	gene with protein product	protein-coding gene	ENSG00000139291	55266	Q96HH6	ENSG00000139291	MGI:1914476	RGD:735209	12
HGNC:25890	TMEM25	transmembrane protein 25	Approved		FLJ14399	11q23.3	gene with protein product	protein-coding gene	ENSG00000149582	84866	Q86YD3	ENSG00000149582	MGI:1918937	RGD:1596132	11	613934	FALSE
HGNC:28550	TMEM26	transmembrane protein 26	Approved		MGC35010, Em:AC068892.1	10q21.2	gene with protein product	protein-coding gene	ENSG00000196932	219623	Q6ZUK4	ENSG00000196932	MGI:2143537	RGD:1309273	10	617803	FALSE
HGNC:16667	TMEM30A	transmembrane protein 30A	Approved	C6orf67	FLJ10856, CDC50A	6q14.1	gene with protein product	protein-coding gene	ENSG00000112697	55754	Q9NV96	ENSG00000112697	MGI:106402	RGD:1303315	6	611028	FALSE
HGNC:27254	TMEM30B	transmembrane protein 30B	Approved		CDC50B	14q23.1	gene with protein product	protein-coding gene	ENSG00000182107	161291	Q3MIR4	ENSG00000182107	MGI:2442082	RGD:1308732	14	611029	FALSE
HGNC:28601	TMEM31	transmembrane protein 31	Approved		MGC39655	Xq22.2	gene with protein product	protein-coding gene	ENSG00000179363	203562	Q5JXX7	ENSG00000179363			X	301102	FALSE
HGNC:25541	TMEM33	transmembrane protein 33	Approved		FLJ10525, Pom33	4p13	gene with protein product	protein-coding gene	ENSG00000109133	55161	P57088	ENSG00000109133	MGI:1915128	RGD:708371	4	618515	FALSE
HGNC:25864	TMEM35A	transmembrane protein 35A	Approved	TMEM35	FLJ14084, TUF-1, NACHO	Xq22.1	gene with protein product	protein-coding gene	ENSG00000126950	59353	Q53FP2	ENSG00000126950	MGI:1914814	RGD:1303093	X
HGNC:40021	TMEM35B	transmembrane protein 35B	Approved	ZMYM6NB		1p34.3	gene with protein product	protein-coding gene	ENSG00000243749	100506144	Q8NCS4	ENSG00000243749	MGI:3758095	RGD:2319741	1
HGNC:18216	TMEM37	transmembrane protein 37	Approved		PR1, PR	2q14.2	gene with protein product	protein-coding gene	ENSG00000171227	140738	Q8WXS4	ENSG00000171227	MGI:2157899	RGD:628689	2	618831	FALSE
HGNC:28462	TMEM38A	transmembrane protein 38A	Approved		MGC3169, TRIC-A	19p13.11	gene with protein product	protein-coding gene	ENSG00000072954	79041	Q9H6F2	ENSG00000072954	MGI:1921416	RGD:1307901	19	611235	FALSE
HGNC:25535	TMEM38B	transmembrane protein 38B	Approved	C9orf87	FLJ10493, bA219P18.1, D4Ertd89e, TRIC-B	9q31.2	gene with protein product	protein-coding gene	ENSG00000095209	55151	Q9NVV0	ENSG00000095209	MGI:1098718	RGD:1305703	9	611236	TRUE	Osteogenesis imperfecta, type XIV	615066	Autosomal recessive
HGNC:25600	TMEM39A	transmembrane protein 39A	Approved		FLJ10902, SUSR2	3q13.33	gene with protein product	protein-coding gene	ENSG00000176142	55254	Q9NV64	ENSG00000176142	MGI:1915096	RGD:1306421	3
HGNC:25510	TMEM39B	transmembrane protein 39B	Approved		FLJ10315	1p35.2	gene with protein product	protein-coding gene	ENSG00000121775	55116	Q9GZU3	ENSG00000121775	MGI:2682939	RGD:1359450	1
HGNC:25620	TMEM40	transmembrane protein 40	Approved		FLJ11036	3p25.2	gene with protein product	protein-coding gene	ENSG00000088726	55287	Q8WWA1	ENSG00000088726	MGI:2137870	RGD:1587025	3
HGNC:30544	TMEM41A	transmembrane protein 41A	Approved		MGC15397	3q27.2	gene with protein product	protein-coding gene	ENSG00000163900	90407	Q96HV5	ENSG00000163900	MGI:1913914	RGD:1591692	3
HGNC:28948	TMEM41B	transmembrane protein 41B	Approved		KIAA0033	11p15.4	gene with protein product	protein-coding gene	ENSG00000166471	440026	Q5BJD5	ENSG00000166471	MGI:1289225	RGD:1310870	11	620271	FALSE
HGNC:28444	TMEM42	transmembrane protein 42	Approved		MGC29956	3p21.31	gene with protein product	protein-coding gene	ENSG00000169964	131616	Q69YG0	ENSG00000169964	MGI:1277176	RGD:1307118	3
HGNC:28472	TMEM43	transmembrane protein 43	Approved	ARVD5	MGC3222, DKFZp586G1919, LUMA	3p25.1	gene with protein product	protein-coding gene	ENSG00000170876	79188	Q9BTV4	ENSG00000170876	MGI:1921372	RGD:1549711	3	612048	TRUE	Arrhythmogenic right ventricular dysplasia 5 // Auditory neuropathy, autosomal dominant 3 // Emery-Dreifuss muscular dystrophy 7, AD	604400 // 619832 // 614302	Autosomal dominant // Autosomal dominant // Autosomal dominant
HGNC:25120	TMEM44	transmembrane protein 44	Approved		DKFZp686O18124	3q29	gene with protein product	protein-coding gene	ENSG00000145014	93109	Q2T9K0	ENSG00000145014	MGI:1924489	RGD:1563737	3
HGNC:25480	TMEM45A	transmembrane protein 45A	Approved		FLJ10134, DERP7	3q12.2	gene with protein product	protein-coding gene	ENSG00000181458	55076	Q9NWC5	ENSG00000181458	MGI:1913122	RGD:6495353	3	616928	FALSE
HGNC:25194	TMEM45B	transmembrane protein 45B	Approved		BC016153, FLJ40787	11q24.3	gene with protein product	protein-coding gene	ENSG00000151715	120224	Q96B21	ENSG00000151715	MGI:2384574	RGD:1305586	11
HGNC:18515	TMEM47	transmembrane protein 47	Approved	TM4SF10	BCMP1, DKFZP761J17121, DKFZp564E153, VAB-9	Xp21.1	gene with protein product	protein-coding gene	ENSG00000147027	83604	Q9BQJ4	ENSG00000147027	MGI:2177570	RGD:1564799	X	300698	FALSE
HGNC:30590	TMEM50A	transmembrane protein 50A	Approved		SMP1	1p36.11	gene with protein product	protein-coding gene	ENSG00000183726	23585	O95807	ENSG00000183726	MGI:1919067	RGD:1305638	1	605348	FALSE
HGNC:1280	TMEM50B	transmembrane protein 50B	Approved	C21orf4		21q22.11	gene with protein product	protein-coding gene	ENSG00000142188	757	P56557	ENSG00000142188	MGI:1925225	RGD:1307561	21	617894	FALSE
HGNC:25488	TMEM51	transmembrane protein 51	Approved	C1orf72	FLJ10199	1p36.21	gene with protein product	protein-coding gene	ENSG00000171729	55092	Q9NW97	ENSG00000171729	MGI:2384874	RGD:1565452	1
HGNC:27916	TMEM52	transmembrane protein 52	Approved			1p36.33	gene with protein product	protein-coding gene	ENSG00000178821	339456	Q8NDY8	ENSG00000178821	MGI:1916921	RGD:2318502	1
HGNC:26438	TMEM52B	transmembrane protein 52B	Approved	C12orf59	FLJ31166	12p13.2	gene with protein product	protein-coding gene	ENSG00000165685	120939	Q4KMG9	ENSG00000165685	MGI:2442838	RGD:1586337	12
HGNC:26186	TMEM53	transmembrane protein 53	Approved		FLJ22353, NET4	1p34.1	gene with protein product	protein-coding gene	ENSG00000126106	79639	Q6P2H8	ENSG00000126106	MGI:1916027	RGD:1307066	1	619722	TRUE	Craniotubular dysplasia, Ikegawa type	619727	Autosomal recessive
HGNC:24143	TMEM54	transmembrane protein 54	Approved		CAC-1, BCLP	1p35.1	gene with protein product	protein-coding gene	ENSG00000121900	113452	Q969K7	ENSG00000121900	MGI:1913510	RGD:1304886	1
HGNC:1239	TMEM59	transmembrane protein 59	Approved	C1orf8	HSPC001	1p32.3	gene with protein product	protein-coding gene	ENSG00000116209	9528	Q9BXS4	ENSG00000116209	MGI:1929278	RGD:1310313	1	617084	FALSE
HGNC:13237	TMEM59L	transmembrane protein 59 like	Approved	C19orf4	BSMAP	19p13.11	gene with protein product	protein-coding gene	ENSG00000105696	25789	Q9UK28	ENSG00000105696	MGI:1915187	RGD:1305557	19	617096	FALSE
HGNC:21754	TMEM60	transmembrane protein 60	Approved	C7orf35	DC32	7q11.23	gene with protein product	protein-coding gene	ENSG00000135211	85025	Q9H2L4	ENSG00000135211	MGI:2673965	RGD:1308939	7
HGNC:27296	TMEM61	transmembrane protein 61	Approved			1p32.3	gene with protein product	protein-coding gene	ENSG00000143001	199964	Q8N0U2	ENSG00000143001	MGI:3041156	RGD:1584102	1
HGNC:26269	TMEM62	transmembrane protein 62	Approved		FLJ23375	15q15.2	gene with protein product	protein-coding gene	ENSG00000137842	80021	Q0P6H9	ENSG00000137842	MGI:2139461	RGD:1305647	15
HGNC:29118	TMEM63A	transmembrane protein 63A	Approved	KIAA0792		1q42.12	gene with protein product	protein-coding gene	ENSG00000196187	9725	O94886	ENSG00000196187	MGI:2384789	RGD:1306829	1	618685	TRUE	Leukodystrophy, hypomyelinating, 19, transient infantile	618688	Autosomal dominant
HGNC:17735	TMEM63B	transmembrane protein 63B	Approved	C6orf110	DKFZp434P0531, dJ421H19.2	6p21.1	gene with protein product	protein-coding gene	ENSG00000137216	55362	Q5T3F8	ENSG00000137216	MGI:2387609	RGD:1305862	6	619952	FALSE
HGNC:23787	TMEM63C	transmembrane protein 63C	Approved	C14orf171	DKFZp434P0111, CSC1, hsCSC1	14q24.3	gene with protein product	protein-coding gene	ENSG00000165548	57156	Q9P1W3	ENSG00000165548	MGI:2444386	RGD:1310207	14	619953	TRUE	Spastic paraplegia 87, autosomal recessive	619966	Autosomal recessive
HGNC:25441	TMEM64	transmembrane protein 64	Approved		DKFZp762C1112	8q21.3	gene with protein product	protein-coding gene	ENSG00000180694	169200	Q6YI46	ENSG00000180694	MGI:2140359	RGD:1596128	8	620429	FALSE
HGNC:25203	TMEM65	transmembrane protein 65	Approved			8q24.13	gene with protein product	protein-coding gene	ENSG00000164983	157378	Q6PI78	ENSG00000164983	MGI:1922118	RGD:1563224	8	616609	FALSE
HGNC:28396	TMEM67	transmembrane protein 67	Approved	MKS3	MGC26979, JBTS6, NPHP11	8q22.1	gene with protein product	protein-coding gene	ENSG00000164953	91147	Q5HYA8	ENSG00000164953	MGI:1923928	RGD:1586167	8	609884	TRUE	COACH syndrome 1 // Joubert syndrome 6 // Meckel syndrome 3 // Nephronophthisis 11	216360 // 610688 // 607361 // 613550	Autosomal recessive // Autosomal recessive // Autosomal recessive // Autosomal recessive	?RHYNS syndrome // {Bardet-Biedl syndrome 14, modifier of}	602152 // 615991	Autosomal recessive // Autosomal recessive				TRUE
HGNC:26510	TMEM68	transmembrane protein 68	Approved		FLJ32370, DIESL	8q12.1	gene with protein product	protein-coding gene	ENSG00000167904	137695	Q96MH6	ENSG00000167904	MGI:1919348	RGD:1309006	8
HGNC:28035	TMEM69	transmembrane protein 69	Approved	C1orf154	FLJ21029	1p34.1	gene with protein product	protein-coding gene	ENSG00000159596	51249	Q5SWH9	ENSG00000159596	MGI:3045357	RGD:1561569	1
HGNC:26050	TMEM70	transmembrane protein 70	Approved		FLJ20533	8q21.11	gene with protein product	protein-coding gene	ENSG00000175606	54968	Q9BUB7	ENSG00000175606	MGI:1915068	RGD:1566224	8	612418	TRUE	Mitochondrial complex V (ATP synthase) deficiency, nuclear type 2	614052	Autosomal recessive					TRUE
HGNC:26572	TMEM71	transmembrane protein 71	Approved		FLJ33069	8q24.22	gene with protein product	protein-coding gene	ENSG00000165071	137835	Q6P5X7	ENSG00000165071	MGI:2146049	RGD:1593414	8	620287	FALSE
HGNC:31658	TMEM72	transmembrane protein 72	Approved	C10orf127	bA285G1.3, KSP37	10q11.21	gene with protein product	protein-coding gene	ENSG00000187783	643236	A0PK05	ENSG00000187783	MGI:2442707	RGD:1308850	10
HGNC:26409	TMEM74	transmembrane protein 74	Approved		FLJ30668, NET36	8q23.1	gene with protein product	protein-coding gene	ENSG00000164841	157753	Q96NL1	ENSG00000164841	MGI:2443417	RGD:1566279	8	613935	FALSE
HGNC:15893	TMEM74B	transmembrane protein 74B	Approved	C20orf46	FLJ11190	20p13	gene with protein product	protein-coding gene	ENSG00000125895	55321	Q9NUR3	ENSG00000125895	MGI:1918629	RGD:1564048	20
HGNC:32307	TMEM78	transmembrane protein 78	Approved		FLJ40168	1q42.13	gene with protein product	protein-coding gene	ENSG00000177800	677790	Q5T7P6	ENSG00000177800			1
HGNC:28196	TMEM79	transmembrane protein 79	Approved		MGC13102, FLJ16057, FLJ32254, MATT	1q22	gene with protein product	protein-coding gene	ENSG00000163472	84283	Q9BSE2	ENSG00000163472	MGI:1919163	RGD:1309886	1	615531	FALSE
HGNC:27453	TMEM80	transmembrane protein 80	Approved		FLJ38216	11p15.5	gene with protein product	protein-coding gene	ENSG00000177042	283232	Q96HE8	ENSG00000177042	MGI:1918698	RGD:1308399	11	620248	FALSE
HGNC:32349	TMEM81	transmembrane protein 81	Approved		UNQ2788, MGC75217, HC3107, KVLA2788	1q32.1	gene with protein product	protein-coding gene	ENSG00000174529	388730	Q6P7N7	ENSG00000174529	MGI:1921876	RGD:1561544	1
HGNC:32350	TMEM82	transmembrane protein 82	Approved			1p36.21	gene with protein product	protein-coding gene	ENSG00000162460	388595	A0PJX8	ENSG00000162460	MGI:2384869	RGD:1566169	1
HGNC:26890	TMEM86A	transmembrane protein 86A	Approved		FLJ90119	11p15.1	gene with protein product	protein-coding gene	ENSG00000151117	144110	Q8N2M4	ENSG00000151117	MGI:1915143	RGD:1305749	11
HGNC:28448	TMEM86B	transmembrane protein 86B	Approved		MGC30208	19q13.42	gene with protein product	protein-coding gene	ENSG00000180089	255043	Q8N661	ENSG00000180089	MGI:1915505	RGD:1593455	19	617806	FALSE
HGNC:24522	TMEM87A	transmembrane protein 87A	Approved		DKFZP564G2022, ELKIN1	15q15.1	gene with protein product	protein-coding gene	ENSG00000103978	25963	Q8NBN3	ENSG00000103978	MGI:2441844	RGD:1309417	15
HGNC:25913	TMEM87B	transmembrane protein 87B	Approved		FLJ14681	2q13	gene with protein product	protein-coding gene	ENSG00000153214	84910	Q96K49	ENSG00000153214	MGI:1919727	RGD:1307907	2	617203	FALSE
HGNC:32371	TMEM88	transmembrane protein 88	Approved		MGC71744, FLJ20025	17p13.1	gene with protein product	protein-coding gene	ENSG00000167874	92162	Q6PEY1	ENSG00000167874	MGI:1914270	RGD:1561781	17	617813	FALSE
HGNC:37099	TMEM88B	transmembrane protein 88B	Approved			1p36.33	gene with protein product	protein-coding gene	ENSG00000205116	643965	A6NKF7	ENSG00000205116	MGI:2444329	RGD:1588243	1
HGNC:32372	TMEM89	transmembrane protein 89	Approved			3p21.31	gene with protein product	protein-coding gene	ENSG00000183396	440955	A2RUT3	ENSG00000183396	MGI:1916634	RGD:1564575	3
HGNC:32393	TMEM91	transmembrane protein 91	Approved		FLJ27310, IFITMD6, DSPC3, SynDIG3	19q13.2	gene with protein product	protein-coding gene	ENSG00000142046	641649	Q6ZNR0	ENSG00000142046	MGI:2443589	RGD:2323264	19	618294	FALSE
HGNC:26579	TMEM92	transmembrane protein 92	Approved		FLJ33318	17q21.33	gene with protein product	protein-coding gene	ENSG00000167105	162461	Q6UXU6	ENSG00000167105	MGI:3034723	RGD:1593405	17	619604	FALSE
HGNC:28983	TMEM94	transmembrane protein 94	Approved	KIAA0195		17q25.1	gene with protein product	protein-coding gene	ENSG00000177728	9772	Q12767	ENSG00000177728	MGI:1919197	RGD:7685108	17	618163	TRUE	Intellectual developmental disorder with cardiac defects and dysmorphic facies	618316	Autosomal recessive					TRUE
HGNC:27898	TMEM95	transmembrane protein 95	Approved		MGC129793, UNQ9390	17p13.1	gene with protein product	protein-coding gene	ENSG00000182896	339168	Q3KNT9	ENSG00000182896	MGI:3779488	RGD:1593310	17	617814	FALSE
HGNC:28106	TMEM97	transmembrane protein 97	Approved		MAC30, �2R	17q11.2	gene with protein product	protein-coding gene	ENSG00000109084	27346	Q5BJF2	ENSG00000109084	MGI:1916321	RGD:1307423	17	612912	FALSE
HGNC:24529	TMEM98	transmembrane protein 98	Approved		DKFZP564K1964	17q11.2	gene with protein product	protein-coding gene	ENSG00000006042	26022	Q9Y2Y6	ENSG00000006042	MGI:1923457	RGD:1359736	17	615949	TRUE	Nanophthalmos 4	615972	Autosomal dominant
HGNC:25607	TMEM100	transmembrane protein 100	Approved		FLJ10970, FLJ37856	17q22	gene with protein product	protein-coding gene	ENSG00000166292	55273	Q9NV29	ENSG00000166292	MGI:1915138	RGD:1560541	17	616334	FALSE
HGNC:28653	TMEM101	transmembrane protein 101	Approved		MGC4251, FLJ23987	17q21.31	gene with protein product	protein-coding gene	ENSG00000091947	84336	Q96IK0	ENSG00000091947	MGI:1923797	RGD:1306490	17
HGNC:26722	TMEM102	transmembrane protein 102	Approved		FLJ36878, CBAP, D2B	17p13.1	gene with protein product	protein-coding gene	ENSG00000181284	284114	Q8N9M5	ENSG00000181284	MGI:1921591	RGD:1559450	17	613936	FALSE
HGNC:25984	TMEM104	transmembrane protein 104	Approved		FLJ20255, FLJ00021, SLC38A12	17q25.1	gene with protein product	protein-coding gene	ENSG00000109066	54868	Q8NE00	ENSG00000109066	MGI:2444222	RGD:1307953	17
HGNC:28288	TMEM106A	transmembrane protein 106A	Approved		MGC20235	17q21.31	gene with protein product	protein-coding gene	ENSG00000184988	113277	Q96A25	ENSG00000184988	MGI:1922056	RGD:1309043	17
HGNC:22407	TMEM106B	transmembrane protein 106B	Approved		MGC33727, FLJ11273	7p21.3	gene with protein product	protein-coding gene	ENSG00000106460	54664	Q9NUM4	ENSG00000106460	MGI:1919150	RGD:1303037	7	613413	TRUE	Leukodystrophy, hypomyelinating, 16	617964	Autosomal dominant
HGNC:28775	TMEM106C	transmembrane protein 106C	Approved		MGC5576	12q13.11	gene with protein product	protein-coding gene	ENSG00000134291	79022	Q9BVX2	ENSG00000134291	MGI:1196384	RGD:1311532	12
HGNC:28128	TMEM107	transmembrane protein 107	Approved		MGC10744, JBTS29, MKS13	17p13.1	gene with protein product	protein-coding gene	ENSG00000179029	84314	Q6UX40	ENSG00000179029	MGI:1914160	RGD:1595972	17	616183	TRUE	Meckel syndrome 13 // Orofaciodigital syndrome XVI	617562 // 617563	Autosomal recessive // Autosomal recessive	?Joubert syndrome 29	617562	Autosomal recessive
HGNC:28451	TMEM108	transmembrane protein 108	Approved		MGC3040, CT124	3q22.1	gene with protein product	protein-coding gene	ENSG00000144868	66000	Q6UXF1	ENSG00000144868	MGI:1932411	RGD:1311530	3	617361	FALSE
HGNC:28771	TMEM109	transmembrane protein 109	Approved		MGC5508, SND3, hSND3	11q12.2	gene with protein product	protein-coding gene	ENSG00000110108	79073	Q9BVC6	ENSG00000110108	MGI:1915789	RGD:1359538	11	619168	FALSE
HGNC:33227	TMEM114	transmembrane protein 114	Approved			16p13.2	gene with protein product	protein-coding gene	ENSG00000232258	283953	B3SHH9	ENSG00000232258	MGI:1921970	RGD:1560593	16	611579	FALSE
HGNC:30055	TMEM115	transmembrane protein 115	Approved		PL6	3p21.31	gene with protein product	protein-coding gene	ENSG00000126062	11070	Q12893	ENSG00000126062	MGI:1930765	RGD:1310540	3	607069	FALSE
HGNC:25084	TMEM116	transmembrane protein 116	Approved		FLJ90167	12q24.13	gene with protein product	protein-coding gene	ENSG00000198270	89894	Q8NCL8	ENSG00000198270	MGI:1924712	RGD:1596066	12
HGNC:25308	TMEM117	transmembrane protein 117	Approved		DKFZp434K2435	12q12	gene with protein product	protein-coding gene	ENSG00000139173	84216	Q9H0C3	ENSG00000139173	MGI:2444580	RGD:1562562	12
HGNC:27884	TMEM119	transmembrane protein 119	Approved		OBIF	12q23.3	gene with protein product	protein-coding gene	ENSG00000183160	338773	Q4V9L6	ENSG00000183160	MGI:2385228	RGD:1307573	12	618989	FALSE
HGNC:21697	TMEM120A	transmembrane protein 120A	Approved		TMPIT, NET29, TACAN	7q11.23	gene with protein product	protein-coding gene	ENSG00000189077	83862	Q9BXJ8	ENSG00000189077	MGI:2686991	RGD:1311474	7	616550	FALSE
HGNC:32008	TMEM120B	transmembrane protein 120B	Approved			12q24.31	gene with protein product	protein-coding gene	ENSG00000188735	144404	A0PK00	ENSG00000188735	MGI:3603158	RGD:1584031	12	616551	FALSE
HGNC:20511	TMEM121	transmembrane protein 121	Approved		MGC4659, hole, hhole, TMEM121A	14q32.33	gene with protein product	protein-coding gene	ENSG00000184986	80757	Q9BTD3	ENSG00000184986	MGI:1916445	RGD:1597216	14
HGNC:1844	TMEM121B	transmembrane protein 121B	Approved	CECR6		22q11.1	gene with protein product	protein-coding gene	ENSG00000183307	27439	Q9BXQ6	ENSG00000183307	MGI:2136977	RGD:1565302	22
HGNC:30138	TMEM123	transmembrane protein 123	Approved		PORIMIN, KCT3	11q22.2	gene with protein product	protein-coding gene	ENSG00000152558	114908	Q8N131	ENSG00000152558	MGI:1919179	RGD:1305625	11	606356	FALSE
HGNC:28275	TMEM125	transmembrane protein 125	Approved		MGC17299	1p34.2	gene with protein product	protein-coding gene	ENSG00000179178	128218	Q96AQ2	ENSG00000179178	MGI:1923409	RGD:1311937	1
HGNC:25382	TMEM126A	transmembrane protein 126A	Approved		DKFZp586C1924, OPA7	11q14.1	gene with protein product	protein-coding gene	ENSG00000171202	84233	Q9H061	ENSG00000171202	MGI:1913521	RGD:1305677	11	612988	TRUE	Optic atrophy 7	612989	Autosomal recessive
HGNC:30883	TMEM126B	transmembrane protein 126B	Approved		HT007	11q14.1	gene with protein product	protein-coding gene	ENSG00000171204	55863	Q8IUX1	ENSG00000171204	MGI:1915722	RGD:1308371	11	615533	TRUE	Mitochondrial complex I deficiency, nuclear type 29	618250	Autosomal recessive
HGNC:26038	TMEM127	transmembrane protein 127	Approved		FLJ20507, FLJ22257	2q11.2	gene with protein product	protein-coding gene	ENSG00000135956	55654	O75204	ENSG00000135956	MGI:1916720	RGD:1309744	2	613403	TRUE				{Pheochromocytoma, susceptibility to}	171300	Autosomal dominant
HGNC:28201	TMEM128	transmembrane protein 128	Approved		MGC13159	4p16.3	gene with protein product	protein-coding gene	ENSG00000132406	85013	Q5BJH2	ENSG00000132406	MGI:1913559	RGD:1310481	4
HGNC:25137	TMEM129	transmembrane protein 129, E3 ubiquitin ligase	Approved		D4S2561E	4p16.3	gene with protein product	protein-coding gene	ENSG00000168936	92305	A0AVI4	ENSG00000168936	MGI:1915616	RGD:1310828	4	615975	FALSE
HGNC:25429	TMEM130	transmembrane protein 130	Approved		DKFZp761L1417, FLJ42643	7q22.1	gene with protein product	protein-coding gene	ENSG00000166448	222865	Q8N3G9	ENSG00000166448	MGI:3607706	RGD:1563248	7
HGNC:30366	TMEM131	transmembrane protein 131	Approved		CC28, YR-23, RW1, KIAA0257, PRO1048	2q11.2	gene with protein product	protein-coding gene	ENSG00000075568	23505	Q92545	ENSG00000075568	MGI:1927110	RGD:1309266	2	615659	FALSE
HGNC:29146	TMEM131L	transmembrane 131 like	Approved	KIAA0922	DKFZp586H1322	4q31.3	gene with protein product	protein-coding gene	ENSG00000121210	23240	A2VDJ0	ENSG00000121210	MGI:2443399	RGD:1583677	4	616243	FALSE
HGNC:31092	TMEM132A	transmembrane protein 132A	Approved	HSPA5BP1	GBP, FLJ20539	11q12.2	gene with protein product	protein-coding gene	ENSG00000006118	54972	Q24JP5	ENSG00000006118	MGI:2147810	RGD:727936	11	617363	FALSE
HGNC:29397	TMEM132B	transmembrane protein 132B	Approved		KIAA1906, KIAA1786	12q24.31	gene with protein product	protein-coding gene	ENSG00000139364	114795	Q14DG7	ENSG00000139364	MGI:3609245	RGD:1566191	12	620260	FALSE
HGNC:25436	TMEM132C	transmembrane protein 132C	Approved		DKFZp761O2018, PPP1R152	12q24.32	gene with protein product	protein-coding gene	ENSG00000181234	92293	Q8N3T6	ENSG00000181234	MGI:2443061	RGD:1583824	12
HGNC:29411	TMEM132D	transmembrane protein 132D	Approved		KIAA1944, MOLT, PPP1R153	12q24.33	gene with protein product	protein-coding gene	ENSG00000151952	121256	Q14C87	ENSG00000151952	MGI:3044963	RGD:735062	12	611257	FALSE
HGNC:26991	TMEM132E	transmembrane protein 132E	Approved		DFNB99	17q12	gene with protein product	protein-coding gene	ENSG00000181291	124842	Q6IEE7	ENSG00000181291	MGI:2685490	RGD:1565522	17	616178	TRUE	Deafness, autosomal recessive 99	618481	Autosomal recessive
HGNC:26142	TMEM134	transmembrane protein 134	Approved		FLJ21749	11q13.2	gene with protein product	protein-coding gene	ENSG00000172663	80194	Q9H6X4	ENSG00000172663	MGI:1914240	RGD:1305824	11
HGNC:26167	TMEM135	transmembrane protein 135	Approved		FLJ22104, PMP52	11q14.2	gene with protein product	protein-coding gene	ENSG00000166575	65084	Q86UB9	ENSG00000166575	MGI:1920009	RGD:1309948	11	616360	FALSE
HGNC:26944	TMEM138	transmembrane protein 138	Approved		HSPC196, JBTS16	11q12.2	gene with protein product	protein-coding gene	ENSG00000149483	51524	Q9NPI0	ENSG00000149483	MGI:1920232	RGD:735168	11	614459	TRUE	Joubert syndrome 16	614465	Autosomal recessive
HGNC:22058	TMEM139	transmembrane protein 139	Approved		FLJ90586	7q34	gene with protein product	protein-coding gene	ENSG00000178826	135932	Q8IV31	ENSG00000178826	MGI:1924444	RGD:1594187	7	616524	FALSE
HGNC:21870	TMEM140	transmembrane protein 140	Approved		FLJ11000	7q33	gene with protein product	protein-coding gene	ENSG00000146859	55281	Q9NV12	ENSG00000146859	MGI:1915737	RGD:1549759	7
HGNC:28211	TMEM141	transmembrane protein 141	Approved		MGC14141	9q34.3	gene with protein product	protein-coding gene	ENSG00000244187	85014	Q96I45	ENSG00000244187	MGI:1098773	RGD:1561492	9
HGNC:25603	TMEM143	transmembrane protein 143	Approved		FLJ10922	19q13.32	gene with protein product	protein-coding gene	ENSG00000161558	55260	Q96AN5	ENSG00000161558	MGI:1917459	RGD:1305013	19
HGNC:25633	TMEM144	transmembrane protein 144	Approved		FLJ11155, SLC35G7	4q32.1	gene with protein product	protein-coding gene	ENSG00000164124	55314	Q7Z5S9	ENSG00000164124	MGI:1917902	RGD:1565845	4	620325	FALSE
HGNC:26912	TMEM145	transmembrane protein 145	Approved		FLJ90805	19q13.2	gene with protein product	protein-coding gene	ENSG00000167619	284339	Q8NBT3	ENSG00000167619	MGI:3607779	RGD:1595911	19
HGNC:30414	TMEM147	transmembrane protein 147	Approved		NIFIE14, MGC1936	19q13.12	gene with protein product	protein-coding gene	ENSG00000105677	10430	Q9BVK8	ENSG00000105677	MGI:1915011	RGD:1304706	19	613585	TRUE	Neurodevelopmental disorder with facial dysmorphism, absent language, and pseudo-Pelger-Huet anomaly	620075	Autosomal recessive
HGNC:24677	TMEM150A	transmembrane protein 150A	Approved	TMEM150	TM6P1, FLJ90024, TTN1	2p11.2	gene with protein product	protein-coding gene	ENSG00000168890	129303	Q86TG1	ENSG00000168890	MGI:2385244	RGD:619998	2	616757	FALSE
HGNC:34415	TMEM150B	transmembrane protein 150B	Approved	TMEM224	TTN2, DRAM3	19q13.42	gene with protein product	protein-coding gene	ENSG00000180061	284417	A6NC51	ENSG00000180061	MGI:2679718	RGD:1306181	19	617291	FALSE
HGNC:37263	TMEM150C	transmembrane protein 150C	Approved		FLJ12993, TTN3	4q21.22	gene with protein product	protein-coding gene	ENSG00000249242	441027	B9EJG8	ENSG00000249242	MGI:3041258	RGD:1306105	4	617292	FALSE
HGNC:28497	TMEM151A	transmembrane protein 151A	Approved	TMEM151	MGC33486	11q13.2	gene with protein product	protein-coding gene	ENSG00000179292	256472	Q8N4L1	ENSG00000179292	MGI:2147713	RGD:1310680	11	620108	TRUE	Episodic kinesigenic dyskinesia 3	620245	Autosomal dominant
HGNC:21315	TMEM151B	transmembrane protein 151B	Approved	C6orf137, TMEM193	bA444E17.5	6p21.1	gene with protein product	protein-coding gene	ENSG00000178233	441151	Q8IW70	ENSG00000178233	MGI:2685169	RGD:1562074	6
HGNC:26489	TMEM154	transmembrane protein 154	Approved		FLJ32028	4q31.3	gene with protein product	protein-coding gene	ENSG00000170006	201799	Q6P9G4	ENSG00000170006	MGI:2444725	RGD:1563262	4
HGNC:26260	TMEM156	transmembrane protein 156	Approved		FLJ23235	4p14	gene with protein product	protein-coding gene	ENSG00000121895	80008	Q8N614	ENSG00000121895	MGI:2685292	RGD:1562424	4
HGNC:30293	TMEM158	transmembrane protein 158	Approved		RIS1, p40BBp	3p21.31	gene with protein product	protein-coding gene	ENSG00000249992	25907	Q8WZ71	ENSG00000249992	MGI:1919559	RGD:708473	3	620257	FALSE
HGNC:26042	TMEM160	transmembrane protein 160	Approved		FLJ20512	19q13.32	gene with protein product	protein-coding gene	ENSG00000130748	54958	Q9NX00	ENSG00000130748	MGI:1916344	RGD:1564549	19	620258	FALSE
HGNC:26020	TMEM161A	transmembrane protein 161A	Approved		FLJ39645, FLJ20422	19p13.11	gene with protein product	protein-coding gene	ENSG00000064545	54929	Q9NX61	ENSG00000064545	MGI:2384577	RGD:1307703	19	618966	FALSE
HGNC:28483	TMEM161B	transmembrane protein 161B	Approved		MGC33214	5q14.3	gene with protein product	protein-coding gene	ENSG00000164180	153396	Q8NDZ6	ENSG00000164180	MGI:1919995	RGD:1309660	5
HGNC:25380	TMEM163	transmembrane protein 163	Approved		DKFZP566N034, SV31, SLC30A11	2q21.3	gene with protein product	protein-coding gene	ENSG00000152128	81615	Q8TC26	ENSG00000152128	MGI:1919410	RGD:1306212	2	618978	TRUE	Leukodystrophy, hypomyelinating, 25	620243	Autosomal dominant
HGNC:26217	TMEM164	transmembrane protein 164	Approved		FLJ22679, RP13-360B22.2	Xq23	gene with protein product	protein-coding gene	ENSG00000157600	84187	Q5U3C3	ENSG00000157600	MGI:2148020	RGD:1563286	X
HGNC:30760	TMEM165	transmembrane protein 165	Approved		TMPT27, TPARL, GDT1, SLC64A1	4q12	gene with protein product	protein-coding gene	ENSG00000134851	55858	Q9HC07	ENSG00000134851	MGI:894407	RGD:1306983	4	614726	TRUE	Congenital disorder of glycosylation, type IIk	614727	Autosomal recessive
HGNC:28330	TMEM167A	transmembrane protein 167A	Approved	TMEM167	FLJ30508, MGC23909, kish	5q14.2	gene with protein product	protein-coding gene	ENSG00000174695	153339	Q8TBQ9	ENSG00000174695	MGI:1913324	RGD:2323318	5	620000	FALSE
HGNC:30187	TMEM167B	transmembrane protein 167B	Approved	C1orf119	AD-020, FLJ90710	1p13.3	gene with protein product	protein-coding gene	ENSG00000215717	56900	Q9NRX6	ENSG00000215717	MGI:1914745	RGD:1564454	1
HGNC:25826	TMEM168	transmembrane protein 168	Approved		DKFZp564C012,FLJ13576	7q31.1	gene with protein product	protein-coding gene	ENSG00000146802	64418	Q9H0V1	ENSG00000146802	MGI:1921794	RGD:1307778	7
HGNC:25130	TMEM169	transmembrane protein 169	Approved		FLJ34263	2q35	gene with protein product	protein-coding gene	ENSG00000163449	92691	Q96HH4	ENSG00000163449	MGI:2442781	RGD:1582820	2
HGNC:29577	TMEM170A	transmembrane protein 170A	Approved	TMEM170	FLJ37611	16q23.1	gene with protein product	protein-coding gene	ENSG00000166822	124491	Q8WVE7	ENSG00000166822	MGI:106426	RGD:1559505	16	620630	FALSE
HGNC:34244	TMEM170B	transmembrane protein 170B	Approved			6p24.2	gene with protein product	protein-coding gene	ENSG00000205269	100113407	Q5T4T1	ENSG00000205269	MGI:3647046	RGD:1561506	6
HGNC:27031	TMEM171	transmembrane protein 171	Approved		PRP2	5q13.2	gene with protein product	protein-coding gene	ENSG00000157111	134285	Q8WVE6	ENSG00000157111	MGI:2685751	RGD:1359492	5
HGNC:28187	TMEM174	transmembrane protein 174	Approved		MGC13034, FLJ31268	5q13.2	gene with protein product	protein-coding gene	ENSG00000164325	134288	Q8WUU8	ENSG00000164325	MGI:1915594	RGD:1561129	5	614909	FALSE
HGNC:28709	TMEM175	transmembrane protein 175	Approved		MGC4618	4p16.3	gene with protein product	protein-coding gene	ENSG00000127419	84286	Q9BSA9	ENSG00000127419	MGI:1919642	RGD:1309712	4	616660	FALSE
HGNC:24930	TMEM176A	transmembrane protein 176A	Approved		HCA112, MS4B1	7q36.1	gene with protein product	protein-coding gene	ENSG00000002933	55365	Q96HP8	ENSG00000002933	MGI:1913308	RGD:1310725	7	610334	FALSE
HGNC:29596	TMEM176B	transmembrane protein 176B	Approved		LR8, MS4B2	7q36.1	gene with protein product	protein-coding gene	ENSG00000106565	28959	Q3YBM2	ENSG00000106565	MGI:1916348	RGD:708403	7	610385	FALSE
HGNC:28143	TMEM177	transmembrane protein 177	Approved		MGC10993	2q14.2	gene with protein product	protein-coding gene	ENSG00000144120	80775	Q53S58	ENSG00000144120	MGI:1913593	RGD:1310320	2	620752	FALSE
HGNC:28517	TMEM178A	transmembrane protein 178A	Approved	TMEM178	MGC33926	2p22.1	gene with protein product	protein-coding gene	ENSG00000152154	130733	Q8NBL3	ENSG00000152154	MGI:1915277	RGD:1303057	2
HGNC:44112	TMEM178B	transmembrane protein 178B	Approved		DKFZp547G036	7q34	gene with protein product	protein-coding gene	ENSG00000261115	100507421	H3BS89	ENSG00000261115	MGI:3647581	RGD:1585938	7
HGNC:20137	TMEM179	transmembrane protein 179	Approved	C14orf90	FLJ42486, TMEM179A	14q32.33	gene with protein product	protein-coding gene	ENSG00000258986	388021	Q6ZVK1	ENSG00000258986	MGI:2144891	RGD:1310269	14
HGNC:33744	TMEM179B	transmembrane protein 179B	Approved			11q12.3	gene with protein product	protein-coding gene	ENSG00000185475	374395	Q7Z7N9	ENSG00000185475	MGI:1914956	RGD:1582850	11
HGNC:20958	TMEM181	transmembrane protein 181	Approved	KIAA1423, GPR178		6q25.3	gene with protein product	protein-coding gene	ENSG00000146433	57583	Q9P2C4	ENSG00000146433	MGI:1924356	RGD:1566403	6	613209	FALSE
HGNC:26391	TMEM182	transmembrane protein 182	Approved		FLJ30294	2q12.1	gene with protein product	protein-coding gene	ENSG00000170417	130827	Q6ZP80	ENSG00000170417	MGI:1923725	RGD:1563696	2
HGNC:20173	TMEM183A	transmembrane protein 183A	Approved	C1orf37		1q32.1	gene with protein product	protein-coding gene	ENSG00000163444	92703	Q8IXX5	ENSG00000163444	MGI:1914729	RGD:1309892	1
HGNC:28797	TMEM184A	transmembrane protein 184A	Approved		MGC9712, SDMG1, SLC51C1	7p22.3	gene with protein product	protein-coding gene	ENSG00000164855	202915	Q6ZMB5	ENSG00000164855	MGI:2385897	RGD:1306702	7
HGNC:1310	TMEM184B	transmembrane protein 184B	Approved	C22orf5	HS5O6A, DKFZP586A1024, FM08, SLC51C2	22q13.1	gene with protein product	protein-coding gene	ENSG00000198792	25829	Q9Y519	ENSG00000198792	MGI:2445179	RGD:1306591	22
HGNC:25587	TMEM184C	transmembrane protein 184C	Approved	TMEM34	FLJ10846, SLC51C3	4q31.23	gene with protein product	protein-coding gene	ENSG00000164168	55751	Q9NVA4	ENSG00000164168	MGI:2384562	RGD:727852	4	613937	FALSE
HGNC:17125	TMEM185A	transmembrane protein 185A	Approved	CXorf13, FAM11A, FRAXF		Xq28	gene with protein product	protein-coding gene	ENSG00000269556	84548	Q8NFB2	ENSG00000269556	MGI:2448555	RGD:1563037	X	300031	FALSE
HGNC:18896	TMEM185B	transmembrane protein 185B	Approved	FAM11B	FLJ20979	2q14.2	gene with protein product	protein-coding gene	ENSG00000226479	79134	Q9H7F4	ENSG00000226479	MGI:1917634	RGD:1309602	2
HGNC:24530	TMEM186	transmembrane protein 186	Approved	C16orf51	DKFZP564K2062	16p13.2	gene with protein product	protein-coding gene	ENSG00000184857	25880	Q96B77	ENSG00000184857	MGI:1913940	RGD:1561167	16	620433	FALSE
HGNC:13705	TMEM187	transmembrane protein 187	Approved	CXorf12	ITBA1, DXS9878E	Xq28	gene with protein product	protein-coding gene	ENSG00000177854	8269	Q14656	ENSG00000177854			X	300059	FALSE
HGNC:29632	TMEM190	transmembrane protein 190	Approved		MDAC1	19q13.42	gene with protein product	protein-coding gene	ENSG00000160472	147744	Q8WZ59	ENSG00000160472	MGI:1925302	RGD:1583927	19
HGNC:33600	TMEM191B	transmembrane protein 191B	Approved			22q11.21	gene with protein product	protein-coding gene	ENSG00000278558	728229	P0C7N4	ENSG00000278558	MGI:107238		22
HGNC:33601	TMEM191C	transmembrane protein 191C	Approved			22q11.21	gene with protein product	protein-coding gene	ENSG00000206140	645426	A6NGB0	ENSG00000206140	MGI:107238	RGD:1587016	22
HGNC:26775	TMEM192	transmembrane protein 192	Approved		FLJ38482	4q32.3	gene with protein product	protein-coding gene	ENSG00000170088	201931	Q8IY95	ENSG00000170088	MGI:1920317	RGD:1309341	4	620677	FALSE
HGNC:22431	TMEM196	transmembrane protein 196	Approved		MGC42090	7p21.1	gene with protein product	protein-coding gene	ENSG00000173452	256130	Q5HYL7	ENSG00000173452	MGI:2685374	RGD:1562527	7
HGNC:33704	TMEM198	transmembrane protein 198	Approved		MGC99813, TMEM198A	2q35	gene with protein product	protein-coding gene	ENSG00000188760	130612	Q66K66	ENSG00000188760	MGI:2443133	RGD:2319152	2
HGNC:18085	TMEM199	transmembrane protein 199	Approved	C17orf32	MGC45714, VPH2, VMA12	17q11.2	gene with protein product	protein-coding gene	ENSG00000244045	147007	Q8N511	ENSG00000244045	MGI:2144113	RGD:1566425	17	616815	TRUE	Congenital disorder of glycosylation, type IIp	616829	Autosomal recessive
HGNC:21075	TMEM200A	transmembrane protein 200A	Approved	KIAA1913	TTMC	6q23.1	gene with protein product	protein-coding gene	ENSG00000164484	114801	Q86VY9	ENSG00000164484	MGI:1924470	RGD:1564024	6
HGNC:33785	TMEM200B	transmembrane protein 200B	Approved		TTMB	1p35.3	gene with protein product	protein-coding gene	ENSG00000253304	399474	Q69YZ2	ENSG00000253304	MGI:3646343	RGD:1585251	1
HGNC:37208	TMEM200C	transmembrane protein 200C	Approved		TTMA	18p11.31	gene with protein product	protein-coding gene	ENSG00000206432	645369	A6NKL6	ENSG00000206432	MGI:3646281	RGD:1561734	18
HGNC:33719	TMEM201	transmembrane protein 201	Approved		RP13-15M17.2, NET5, Ima1, SAMP1	1p36.22	gene with protein product	protein-coding gene	ENSG00000188807	199953	Q5SNT2	ENSG00000188807	MGI:1196277	RGD:1583947	1
HGNC:33733	TMEM202	transmembrane protein 202	Approved		FLJ27523	15q23-q24.1	gene with protein product	protein-coding gene	ENSG00000187806	338949	A6NGA9	ENSG00000187806	MGI:1921143	RGD:1585107	15
HGNC:28217	TMEM203	transmembrane protein 203	Approved		MGC14327, HBEBP1	9q34.3	gene with protein product	protein-coding gene	ENSG00000187713	94107	Q969S6	ENSG00000187713	MGI:2443597	RGD:1306304	9	616499	FALSE
HGNC:14158	TMEM204	transmembrane protein 204	Approved	C16orf30	FLJ20898, CLP24	16p13.3	gene with protein product	protein-coding gene	ENSG00000131634	79652	Q9BSN7	ENSG00000131634	MGI:3039635	RGD:1359314	16	611002	FALSE
HGNC:29631	TMEM205	transmembrane protein 205	Approved		UNQ501, MBC3205	19p13.2	gene with protein product	protein-coding gene	ENSG00000105518	374882	Q6UW68	ENSG00000105518	MGI:3045495	RGD:1563250	19	613771	FALSE
HGNC:33705	TMEM207	transmembrane protein 207	Approved			3q28	gene with protein product	protein-coding gene	ENSG00000198398	131920	Q6UWW9	ENSG00000198398	MGI:2685386	RGD:2322856	3	614786	FALSE
HGNC:25015	TMEM208	transmembrane protein 208	Approved		HSPC171, hSND2, SND2	16q22.1	gene with protein product	protein-coding gene	ENSG00000168701	29100	Q9BTX3	ENSG00000168701	MGI:1913570	RGD:1560953	16
HGNC:21898	TMEM209	transmembrane protein 209	Approved		FLJ14803, NET31	7q32.2	gene with protein product	protein-coding gene	ENSG00000146842	84928	Q96SK2	ENSG00000146842	MGI:1919899	RGD:1309682	7
HGNC:34059	TMEM210	transmembrane protein 210	Approved			9q34.3	gene with protein product	protein-coding gene	ENSG00000185863	100505993	A6NLX4	ENSG00000185863	MGI:1925467	RGD:2318321	9
HGNC:34295	TMEM212	transmembrane protein 212	Approved		FLJ23172	3q26.31	gene with protein product	protein-coding gene	ENSG00000186329	389177	A6NML5	ENSG00000186329	MGI:2685410	RGD:1563109	3
HGNC:27220	TMEM213	transmembrane protein 213	Approved			7q34	gene with protein product	protein-coding gene	ENSG00000214128	155006	A2RRL7	ENSG00000214128	MGI:1924772	RGD:1588740	7
HGNC:25983	TMEM214	transmembrane protein 214	Approved		FLJ20254	2p23.3	gene with protein product	protein-coding gene	ENSG00000119777	54867	Q6NUQ4	ENSG00000119777	MGI:1916046	RGD:1311324	2	615301	FALSE
HGNC:33816	TMEM215	transmembrane protein 215	Approved			9p21.1	gene with protein product	protein-coding gene	ENSG00000188133	401498	Q68D42	ENSG00000188133	MGI:2444167	RGD:1589861	9
HGNC:25018	TMEM216	transmembrane protein 216	Approved	CORS2, MKS2	MGC13379, HSPC244, JBTS2	11q13.1	gene with protein product	protein-coding gene	ENSG00000187049	51259	Q9P0N5	ENSG00000187049	MGI:1920020	RGD:1304607	11	613277	TRUE	Joubert syndrome 2 // Meckel syndrome 2	608091 // 603194	Autosomal recessive // Autosomal recessive
HGNC:21238	TMEM217	transmembrane protein 217	Approved	C6orf128	dJ355M6.2	6p21.2	gene with protein product	protein-coding gene	ENSG00000172738	221468	Q8N7C4	ENSG00000172738	MGI:3646280, MGI:4937291	RGD:1585322	6
HGNC:55922	TMEM217B	transmembrane protein 217B	Approved			6p21.2	gene with protein product	protein-coding gene	ENSG00000286105	121725057	A0A494BZU4	ENSG00000286105			6
HGNC:27344	TMEM218	transmembrane protein 218	Approved			11q24.2	gene with protein product	protein-coding gene	ENSG00000150433	219854	A2RU14	ENSG00000150433	MGI:1913529	RGD:1311364	11	619285	TRUE	Joubert syndrome 39	619562	Autosomal recessive
HGNC:25201	TMEM219	transmembrane protein 219	Approved		IGFBP-3R	16p11.2	gene with protein product	protein-coding gene	ENSG00000149932	124446	Q86XT9	ENSG00000149932	MGI:1915992	RGD:1560566	16	620290	FALSE
HGNC:33757	TMEM220	transmembrane protein 220	Approved			17p13.1	gene with protein product	protein-coding gene	ENSG00000187824	388335	Q6QAJ8	ENSG00000187824	MGI:2443691	RGD:1309576	17
HGNC:21943	TMEM221	transmembrane protein 221	Approved		Jiraiya	19p13.11	gene with protein product	protein-coding gene	ENSG00000188051	100130519	A6NGB7	ENSG00000188051	MGI:3525074	RGD:2319149	19
HGNC:25363	TMEM222	transmembrane protein 222	Approved	C1orf160	DKFZP564D0478	1p36.11	gene with protein product	protein-coding gene	ENSG00000186501	84065	Q9H0R3	ENSG00000186501	MGI:1098568	RGD:1304793	1	619469	TRUE	Neurodevelopmental disorder with motor and speech delay and behavioral abnormalities	619470	Autosomal recessive
HGNC:28464	TMEM223	transmembrane protein 223	Approved		MGC3196, Mrx15	11q12.3	gene with protein product	protein-coding gene	ENSG00000168569	79064	A0PJW6	ENSG00000168569	MGI:1914086	RGD:1582829	11	620434	FALSE
HGNC:32390	TMEM225	transmembrane protein 225	Approved		PMP22CD, PPP1R154, SPATA47	11q24.1	gene with protein product	protein-coding gene	ENSG00000204300	338661	Q6GV28	ENSG00000204300	MGI:1922917	RGD:1562358	11
HGNC:53075	TMEM225B	transmembrane protein 225B	Approved			7q22.1	gene with protein product	protein-coding gene	ENSG00000244219	100289187	P0DP42	ENSG00000244219			7
HGNC:37279	TMEM229A	transmembrane protein 229A	Approved			7q31.32	gene with protein product	protein-coding gene	ENSG00000234224	730130	B2RXF0	ENSG00000234224	MGI:2442812	RGD:1590212	7
HGNC:20130	TMEM229B	transmembrane protein 229B	Approved	C14orf83	FLJ33387	14q24.1	gene with protein product	protein-coding gene	ENSG00000198133	161145	Q8NBD8	ENSG00000198133	MGI:2444389	RGD:1562622	14	619022	FALSE
HGNC:15876	TMEM230	transmembrane protein 230	Approved	C20orf30	HSPC274	20p13-p12.3	gene with protein product	protein-coding gene	ENSG00000089063	29058	Q96A57	ENSG00000089063	MGI:1917862	RGD:1307399	20	617019	FALSE
HGNC:37234	TMEM231	transmembrane protein 231	Approved		FLJ22167, ALYE870, PRO1886, JBTS20, MKS11	16q23.1	gene with protein product	protein-coding gene	ENSG00000205084	79583	Q9H6L2	ENSG00000205084	MGI:2685024	RGD:1306153	16	614949	TRUE	Joubert syndrome 20 // Meckel syndrome 11	614970 // 615397	Autosomal recessive // Autosomal recessive
HGNC:37270	TMEM232	transmembrane protein 232	Approved		FLJ43080	5q22.1	gene with protein product	protein-coding gene	ENSG00000186952	642987	C9JQI7	ENSG00000186952	MGI:2685786	RGD:1559548	5	620143	FALSE
HGNC:37219	TMEM233	transmembrane protein 233	Approved		IFITMD2, DSPB2	12q24.23	gene with protein product	protein-coding gene	ENSG00000224982	387890	B4DJY2	ENSG00000224982	MGI:3651514	RGD:1597489	12	618296	FALSE
HGNC:28837	TMEM234	transmembrane protein 234	Approved	C1orf91	RP4-622L5, dJ622L5.7, FLJ90779	1p35.2	gene with protein product	protein-coding gene	ENSG00000160055	56063	Q8WY98	ENSG00000160055	MGI:1924049	RGD:1583487	1	620289	FALSE
HGNC:27563	TMEM235	transmembrane protein 235	Approved			17q25.3	gene with protein product	protein-coding gene	ENSG00000204278	283999	A6NFC5	ENSG00000204278	MGI:3651706	RGD:1591141	17	620272	FALSE
HGNC:23473	TMEM236	transmembrane protein 236	Approved	FAM23B, FAM23A	bA16O1.2, bA162I21.2	10p12.33	gene with protein product	protein-coding gene	ENSG00000148483	653567	Q5W0B7	ENSG00000148483	MGI:1919309	RGD:1590637	10
HGNC:14432	TMEM237	transmembrane protein 237	Approved	ALS2CR4	JBTS14	2q33.1	gene with protein product	protein-coding gene	ENSG00000155755	65062	Q96Q45	ENSG00000155755	MGI:2138365	RGD:1306705	2	614423	TRUE	Joubert syndrome 14	614424	Autosomal recessive
HGNC:40042	TMEM238	transmembrane protein 238	Approved			19q13.42	gene with protein product	protein-coding gene	ENSG00000233493	388564	C9JI98	ENSG00000233493	MGI:1922935	RGD:1565210	19
HGNC:44356	TMEM238L	transmembrane protein 238 like	Approved	LINC00675	FORCP	17p13.1-p12	gene with protein product	protein-coding gene	ENSG00000263429	100289255	A6NJY4	ENSG00000263429	MGI:1918826	RGD:7617190	17
HGNC:40044	TMEM239	transmembrane protein 239	Approved			20p13	gene with protein product	protein-coding gene	ENSG00000198326	100288797	Q8WW34	ENSG00000198326	MGI:1914016		20
HGNC:25186	TMEM240	transmembrane protein 240	Approved	C1orf70, SCA21		1p36.33	gene with protein product	protein-coding gene	ENSG00000205090	339453	Q5SV17	ENSG00000205090	MGI:3648074	RGD:2318117	1	616101	TRUE	Spinocerebellar ataxia 21	607454	Autosomal dominant
HGNC:31723	TMEM241	transmembrane protein 241	Approved	C18orf45	MGC11386, FLJ44259, SLC35D4	18q11.2	gene with protein product	protein-coding gene	ENSG00000134490	85019	Q24JQ0	ENSG00000134490	MGI:2442435	RGD:1590602	18	615430	FALSE
HGNC:17206	TMEM242	transmembrane protein 242	Approved	C6orf35	BM033	6q25.3	gene with protein product	protein-coding gene	ENSG00000215712	729515	Q9NWH2	ENSG00000215712	MGI:1917794	RGD:1307262	6	620721	FALSE
HGNC:21707	TMEM243	transmembrane protein 243	Approved	C7orf23	MGC4175, MM-TRAG	7q21.12	gene with protein product	protein-coding gene	ENSG00000135185	79161	Q9BU79	ENSG00000135185	MGI:3606159	RGD:1562351	7	616993	FALSE
HGNC:21571	TMEM244	transmembrane protein 244	Approved	C6orf191	bA174C7.4	6q22.33	gene with protein product	protein-coding gene	ENSG00000203756	253582	Q5VVB8	ENSG00000203756			6
HGNC:1363	TMEM245	transmembrane protein 245	Approved	C9orf5	CG-2	9q31.3	gene with protein product	protein-coding gene	ENSG00000106771	23731	Q9H330	ENSG00000106771	MGI:2445107	RGD:1308958	9	620252	FALSE
HGNC:42967	TMEM247	transmembrane protein 247	Approved			2p21	gene with protein product	protein-coding gene	ENSG00000284701	388946	A6NEH6	ENSG00000284701	MGI:1925719	RGD:1588160	2
HGNC:25476	TMEM248	transmembrane protein 248	Approved	C7orf42	FLJ10099, FLJ13090	7q11.21	gene with protein product	protein-coding gene	ENSG00000106609	55069	Q9NWD8	ENSG00000106609	MGI:1918917	RGD:1303319	7
HGNC:44155	TMEM249	transmembrane protein 249	Approved		C8orfK29	8q24.3	gene with protein product	protein-coding gene	ENSG00000261587	340393	Q2WGJ8	ENSG00000261587	MGI:3647471	RGD:6496784	8
HGNC:31009	TMEM250	transmembrane protein 250	Approved	C9orf69	bA83N9.1	9q34.3	gene with protein product	protein-coding gene	ENSG00000238227	90120	H0YL14	ENSG00000238227	MGI:1924939	RGD:1564379	9
HGNC:28537	TMEM252	transmembrane protein 252	Approved	C9orf71	MGC34760	9q21.11	gene with protein product	protein-coding gene	ENSG00000181778	169693	Q8N6L7	ENSG00000181778	MGI:3583948	RGD:1359349	9
HGNC:32545	TMEM253	transmembrane protein 253	Approved	NCRNA00220, C14orf95, C14orf176		14q11.2	gene with protein product	protein-coding gene	ENSG00000232070	643382	P0C7T8	ENSG00000232070	MGI:3588246	RGD:1597322	14
HGNC:25804	TMEM254	transmembrane protein 254	Approved	C10orf57	FLJ13263, bA369J21.6	10q22.3	gene with protein product	protein-coding gene	ENSG00000133678	80195	Q8TBM7	ENSG00000133678	MGI:1196450	RGD:1305689	10
HGNC:26086	TMEM255A	transmembrane protein 255A	Approved	FAM70A	FLJ20716	Xq24	gene with protein product	protein-coding gene	ENSG00000125355	55026	Q5JRV8	ENSG00000125355	MGI:3045722	RGD:727788	X
HGNC:28297	TMEM255B	transmembrane protein 255B	Approved	FAM70B	MGC20579	13q34	gene with protein product	protein-coding gene	ENSG00000184497	348013	Q8WV15	ENSG00000184497	MGI:2685533	RGD:1566042	13
HGNC:28618	TMEM256	transmembrane protein 256	Approved	C17orf61	MGC40107	17p13.1	gene with protein product	protein-coding gene	ENSG00000205544	254863	Q8N2U0	ENSG00000205544	MGI:1916436	RGD:1563438	17	617779	FALSE
HGNC:1164	TMEM258	transmembrane protein 258	Approved	C11orf10	Kuduk, Kud	11q12.2	gene with protein product	protein-coding gene	ENSG00000134825	746	P61165	ENSG00000134825	MGI:1916288	RGD:1560328	11	617615	FALSE
HGNC:17039	TMEM259	transmembrane protein 259	Approved	C19orf6	MGC4022, ASBABP1, MBRL	19p13.3	gene with protein product	protein-coding gene	ENSG00000182087	91304	Q4ZIN3	ENSG00000182087	MGI:2177957	RGD:1311136	19	611011	FALSE
HGNC:20185	TMEM260	transmembrane protein 260	Approved	C14orf101	FLJ20392	14q22.3	gene with protein product	protein-coding gene	ENSG00000070269	54916	Q9NX78	ENSG00000070269	MGI:2443219	RGD:1562018	14	617449	TRUE	Structural heart defects and renal anomalies syndrome	617478	Autosomal recessive
HGNC:49389	TMEM262	transmembrane protein 262	Approved			11q13.1	gene with protein product	protein-coding gene	ENSG00000187066	100130348	E9PQX1	ENSG00000187066	MGI:3690536	RGD:2318452	11
HGNC:28281	TMEM263	transmembrane protein 263	Approved	C12orf23	MGC17943	12q23.3	gene with protein product	protein-coding gene	ENSG00000151135	90488	Q8WUH6	ENSG00000151135	MGI:2143652	RGD:1563325	12
HGNC:51241	TMEM265	transmembrane protein 265	Approved			16p11.2	gene with protein product	protein-coding gene	ENSG00000281991	100862671	A0A087WTH1	ENSG00000281991	MGI:5613213	RGD:7523242	16
HGNC:26763	TMEM266	transmembrane protein 266	Approved	C15orf27	FLJ38190	15q24.2	gene with protein product	protein-coding gene	ENSG00000169758	123591	Q2M3C6	ENSG00000169758	MGI:2142980	RGD:1562084	15	618691	FALSE
HGNC:26139	TMEM267	transmembrane protein 267	Approved	C5orf28	FLJ21657	5p12	gene with protein product	protein-coding gene	ENSG00000151881	64417	Q0VDI3	ENSG00000151881	MGI:3648543	RGD:1562550	5
HGNC:24513	TMEM268	transmembrane protein 268	Approved	C9orf91	DKFZp547P234, FLJ38045	9q32	gene with protein product	protein-coding gene	ENSG00000157693	203197	Q5VZI3	ENSG00000157693	MGI:1913920	RGD:1304595	9
HGNC:52381	TMEM269	transmembrane protein 269	Approved			1p34.2	gene with protein product	protein-coding gene	ENSG00000274386	100129924	A0A1B0GVZ9	ENSG00000274386	MGI:1922430	RGD:1563015	1
HGNC:23018	TMEM270	transmembrane protein 270	Approved	WBSCR28	MGC26719	7q11.23	gene with protein product	protein-coding gene	ENSG00000175877	135886	Q6UE05	ENSG00000175877	MGI:1923879	RGD:1561903	7	612547	FALSE
HGNC:53639	TMEM271	transmembrane protein 271	Approved			4p16.3	gene with protein product	protein-coding gene	ENSG00000273238	112441426	A0A286YF58	ENSG00000273238	MGI:5662654	RGD:41203179	4
HGNC:26737	TMEM272	transmembrane protein 272	Approved	NCRNA00282, LINC00282	FLJ37307	13q14.3	gene with protein product	protein-coding gene	ENSG00000281106	283521	A0A1B0GTI8	ENSG00000281106			13
HGNC:27274	TMEM273	transmembrane protein 273	Approved	C10orf128	Em:AC084727.5	10q11.23	gene with protein product	protein-coding gene	ENSG00000204161	170371	Q5T292	ENSG00000204161	MGI:1916319	RGD:1561145	10
HGNC:53938	TMEM275	transmembrane protein 275	Approved			1p33	gene with protein product	protein-coding gene	ENSG00000282881	105378696	A0A0U1RQS6	ENSG00000282881	MGI:1923487	RGD:41051438	1
HGNC:56235	TMEM276	transmembrane protein 276	Approved			8q24.3	gene with protein product	protein-coding gene	ENSG00000291317	84773	P0DTL5	ENSG00000291317			8
HGNC:11870	TMF1	TATA element modulatory factor 1	Approved		ARA160, TMF	3p14.1	gene with protein product	protein-coding gene	ENSG00000144747	7110	P82094	ENSG00000144747	MGI:2684999	RGD:620551	3	601126	FALSE
HGNC:30800	TMIE	transmembrane inner ear	Approved	DFNB6		3p21.31	gene with protein product	protein-coding gene	ENSG00000181585	259236	Q8NEW7	ENSG00000181585	MGI:2159400	RGD:1562523	3	607237	TRUE	Deafness, autosomal recessive 6	600971	Autosomal recessive
HGNC:32431	TMIGD1	transmembrane and immunoglobulin domain containing 1	Approved	TMIGD	UNQ9372	17q11.2	gene with protein product	protein-coding gene	ENSG00000182271	388364	Q6UXZ0	ENSG00000182271	MGI:1913851	RGD:1307444	17
HGNC:28324	TMIGD2	transmembrane and immunoglobulin domain containing 2	Approved		MGC23244, CD28H, IGPR-1	19p13.3	gene with protein product	protein-coding gene	ENSG00000167664	126259	Q96BF3	ENSG00000167664			19	614715	FALSE
HGNC:51375	TMIGD3	transmembrane and immunoglobulin domain containing 3	Approved		AD026	1p13.2	gene with protein product	protein-coding gene	ENSG00000121933	57413	P0DMS9	ENSG00000121933	MGI:5604098	RGD:2324712	1
HGNC:18308	TMLHE	trimethyllysine hydroxylase, epsilon	Approved		TMLH, FLJ10727, BBOX2, XAP130	Xq28	gene with protein product	protein-coding gene	ENSG00000185973	55217	Q9NVH6	ENSG00000185973	MGI:2180203	RGD:620629	X	300777	TRUE				{Autism, susceptibility to, X-linked 6}	300872	X-linked recessive
HGNC:11871	TMOD1	tropomodulin 1	Approved	D9S57E, TMOD	ETMOD	9q22.33	gene with protein product	protein-coding gene	ENSG00000136842	7111	P28289	ENSG00000136842	MGI:98775	RGD:3874	9	190930	FALSE
HGNC:11872	TMOD2	tropomodulin 2	Approved		NTMOD	15q21.2	gene with protein product	protein-coding gene	ENSG00000128872	29767	Q9NZR1	ENSG00000128872	MGI:1355335	RGD:61948	15	602928	FALSE
HGNC:11873	TMOD3	tropomodulin 3	Approved		UTMOD	15q21.2	gene with protein product	protein-coding gene	ENSG00000138594	29766	Q9NYL9	ENSG00000138594	MGI:1355315	RGD:1311030	15	605112	FALSE
HGNC:11874	TMOD4	tropomodulin 4	Approved		Sk-Tmod	1q21.3	gene with protein product	protein-coding gene	ENSG00000163157	29765	Q9NZQ9	ENSG00000163157	MGI:1355285	RGD:1308940	1	605834	FALSE
HGNC:11875	TMPO	thymopoietin	Approved		TP, LAP2, LEMD4	12q23.1	gene with protein product	protein-coding gene	ENSG00000120802	7112	P42166, P42167	ENSG00000120802	MGI:106920	RGD:3875	12	188380	FALSE
HGNC:33865	TMPPE	transmembrane protein with metallophosphoesterase domain	Approved		FLJ45032	3p22.3	gene with protein product	protein-coding gene	ENSG00000188167	643853	Q6ZT21	ENSG00000188167	MGI:5317335	RGD:7696429	3
HGNC:11876	TMPRSS2	transmembrane serine protease 2	Approved		PRSS10	21q22.3	gene with protein product	protein-coding gene	ENSG00000184012	7113	O15393	ENSG00000184012	MGI:1354381		21	602060	FALSE
HGNC:11877	TMPRSS3	transmembrane serine protease 3	Approved	DFNB10, DFNB8		21q22.3	gene with protein product	protein-coding gene	ENSG00000160183	64699	P57727	ENSG00000160183	MGI:2155445	RGD:1310135	21	605511	TRUE	Deafness, autosomal recessive 8/10	601072	Autosomal recessive
HGNC:11878	TMPRSS4	transmembrane serine protease 4	Approved		TMPRSS3, MT-SP2, CAP2	11q23.3	gene with protein product	protein-coding gene	ENSG00000137648	56649	Q9NRS4	ENSG00000137648	MGI:2384877	RGD:1305033	11	606565	FALSE
HGNC:14908	TMPRSS5	transmembrane serine protease 5	Approved		MGC141886, MGC148044	11q23.2	gene with protein product	protein-coding gene	ENSG00000166682	80975	Q9H3S3	ENSG00000166682	MGI:1933407	RGD:628625	11	606751	FALSE
HGNC:16517	TMPRSS6	transmembrane serine protease 6	Approved		FLJ30744, MT2	22q12.3	gene with protein product	protein-coding gene	ENSG00000187045	164656	Q8IU80	ENSG00000187045	MGI:1919003	RGD:1307138	22	609862	TRUE	Iron-refractory iron deficiency anemia	206200	Autosomal recessive
HGNC:30846	TMPRSS7	transmembrane serine protease 7	Approved			3q13.2	gene with protein product	protein-coding gene	ENSG00000176040	344805	Q7RTY8	ENSG00000176040	MGI:2686594	RGD:1304655	3
HGNC:30079	TMPRSS9	transmembrane serine protease 9	Approved			19p13.3	gene with protein product	protein-coding gene	ENSG00000178297	360200	Q7Z410	ENSG00000178297	MGI:3612246	RGD:1309581	19	610477	FALSE
HGNC:27954	TMPRSS11A	transmembrane serine protease 11A	Approved		ECRG1, HATL1, HESP	4q13.2	gene with protein product	protein-coding gene	ENSG00000187054	339967	Q6ZMR5	ENSG00000187054	MGI:2684853	RGD:1596322	4	611704	FALSE
HGNC:25398	TMPRSS11B	transmembrane serine protease 11B	Approved		HATL5	4q13.2	gene with protein product	protein-coding gene	ENSG00000185873	132724	Q86T26	ENSG00000185873	MGI:2442893	RGD:1303278	4
HGNC:24059	TMPRSS11D	transmembrane serine protease 11D	Approved		HAT, ASP	4q13.2	gene with protein product	protein-coding gene	ENSG00000153802	9407	O60235	ENSG00000153802	MGI:2385221	RGD:620654	4	605369	FALSE
HGNC:24465	TMPRSS11E	transmembrane serine protease 11E	Approved	TMPRSS11E2	DESC1	4q13.2	gene with protein product	protein-coding gene	ENSG00000087128	28983	Q9UL52	ENSG00000087128	MGI:3513175	RGD:1561698	4	610399	FALSE
HGNC:29994	TMPRSS11F	transmembrane serine protease 11F	Approved		FLJ16046, HATL4	4q13.2	gene with protein product	protein-coding gene	ENSG00000198092	389208	Q6ZWK6	ENSG00000198092	MGI:2442348	RGD:1560675	4
HGNC:28779	TMPRSS12	transmembrane serine protease 12	Approved		MGC57341, CT151	12q13.12	gene with protein product	protein-coding gene	ENSG00000186452	283471	Q86WS5	ENSG00000186452	MGI:1922252	RGD:2323781	12
HGNC:29808	TMPRSS13	transmembrane serine protease 13	Approved	TMPRSS11	MSPL, MSPS	11q23.3	gene with protein product	protein-coding gene	ENSG00000137747	84000	Q9BYE2	ENSG00000137747	MGI:2682935	RGD:1310872	11	610050	FALSE
HGNC:9490	TMPRSS15	transmembrane serine protease 15	Approved	PRSS7	ENTK, MGC133046	21q21.1	gene with protein product	protein-coding gene	ENSG00000154646	5651	P98073	ENSG00000154646	MGI:1197523	RGD:1311046	21	606635	TRUE	Enterokinase deficiency	226200	Autosomal recessive
HGNC:11881	TMSB4X	thymosin beta 4 X-linked	Approved	TMSB4	TB4X	Xp22.2	gene with protein product	protein-coding gene	ENSG00000205542	7114	P62328	ENSG00000205542	MGI:99510	RGD:621622	X	300159	FALSE
HGNC:11882	TMSB4Y	thymosin beta 4 Y-linked	Approved		TB4Y	Yq11.221	gene with protein product	protein-coding gene	ENSG00000154620	9087	O14604	ENSG00000154620	MGI:99510		Y	400017	FALSE
HGNC:11879	TMSB10	thymosin beta 10	Approved		TB10	2p11.2	gene with protein product	protein-coding gene	ENSG00000034510	9168	P63313	ENSG00000034510	MGI:109146, MGI:3704288	RGD:62022	2	188399	FALSE
HGNC:30744	TMSB15A	thymosin beta 15A	Approved	TMSL8	TMSNB	Xq22.1	gene with protein product	protein-coding gene	ENSG00000158164	11013	P0CG34	ENSG00000158164	MGI:1925728, MGI:3843059, MGI:3843061	RGD:708373	X	300939	FALSE
HGNC:28612	TMSB15B	thymosin beta 15B	Approved		MGC39900	Xq22.2	gene with protein product	protein-coding gene	ENSG00000158427	286527	P0CG35	ENSG00000158427	MGI:3843059, MGI:3843061		X	301011	FALSE
HGNC:55173	TMSB15C	thymosin beta 15C	Approved			Xq22.2	gene with protein product	protein-coding gene	ENSG00000269226	122394733	P0DX04	ENSG00000269226			X
HGNC:24550	TMT1A	thiol methyltransferase 1A	Approved	METTL7A	DKFZP586A0522	12q13.12	gene with protein product	protein-coding gene	ENSG00000185432	25840	Q9H8H3	ENSG00000185432	MGI:1916523, MGI:3026615, MGI:3710670	RGD:1308407	12	618338	FALSE
HGNC:28276	TMT1B	thiol methyltransferase 1B	Approved	METTL7B	MGC17301, ALDI	12q13.2	gene with protein product	protein-coding gene	ENSG00000170439	196410	Q6UX53	ENSG00000170439	MGI:1918914	RGD:1305205	12
HGNC:24099	TMTC1	transmembrane O-mannosyltransferase targeting cadherins 1	Approved		ARG99, OLF, FLJ31400, FLJ41625	12p11.22	gene with protein product	protein-coding gene	ENSG00000133687	83857	Q8IUR5	ENSG00000133687	MGI:3039590	RGD:1564868	12	615855	FALSE
HGNC:25440	TMTC2	transmembrane O-mannosyltransferase targeting cadherins 2	Approved		DKFZp762A217	12q21.31	gene with protein product	protein-coding gene	ENSG00000179104	160335	Q8N394	ENSG00000179104	MGI:1914057	RGD:1309848	12	615856	FALSE
HGNC:26899	TMTC3	transmembrane O-mannosyltransferase targeting cadherins 3	Approved		FLJ90492, SMILE	12q21.32	gene with protein product	protein-coding gene	ENSG00000139324	160418	Q6ZXV5	ENSG00000139324	MGI:3036255	RGD:1306351	12	617218	TRUE	Lissencephaly 8	617255	Autosomal recessive
HGNC:25904	TMTC4	transmembrane O-mannosyltransferase targeting cadherins 4	Approved		FLJ14624, FLJ22153	13q32.3	gene with protein product	protein-coding gene	ENSG00000125247	84899	Q5T4D3	ENSG00000125247	MGI:1921050	RGD:1560183	13	618203	TRUE				?Deafness, autosomal recessive 122	620714	Autosomal recessive
HGNC:21709	TMUB1	transmembrane and ubiquitin like domain containing 1	Approved	C7orf21	SB144, HOPS	7q36.1	gene with protein product	protein-coding gene	ENSG00000164897	83590	Q9BVT8	ENSG00000164897	MGI:1923764	RGD:735120	7	614792	FALSE
HGNC:28459	TMUB2	transmembrane and ubiquitin like domain containing 2	Approved		MGC3123	17q21.31	gene with protein product	protein-coding gene	ENSG00000168591	79089	Q71RG4	ENSG00000168591	MGI:1919303	RGD:1304758	17
HGNC:15487	TMX1	thioredoxin related transmembrane protein 1	Approved	TXNDC, TXNDC1	TMX, PDIA11	14q22.1	gene with protein product	protein-coding gene	ENSG00000139921	81542	Q9H3N1	ENSG00000139921	MGI:1919986	RGD:1308455	14	610527	FALSE
HGNC:30739	TMX2	thioredoxin related transmembrane protein 2	Approved	TXNDC14	PDIA12	11q12.1	gene with protein product	protein-coding gene	ENSG00000213593	51075	Q9Y320	ENSG00000213593	MGI:1914208	RGD:1359456	11	616715	TRUE	Neurodevelopmental disorder with microcephaly, cortical malformations, and spasticity	618730	Autosomal recessive
HGNC:24718	TMX3	thioredoxin related transmembrane protein 3	Approved	TXNDC10	FLJ20793, KIAA1830, PDIA13	18q22.1	gene with protein product	protein-coding gene	ENSG00000166479	54495	Q96JJ7	ENSG00000166479	MGI:2442418	RGD:1592777	18	616102	FALSE
HGNC:25237	TMX4	thioredoxin related transmembrane protein 4	Approved	TXNDC13	DJ971N18.2, KIAA1162, PDIA14	20p12.3	gene with protein product	protein-coding gene	ENSG00000125827	56255	Q9H1E5	ENSG00000125827	MGI:106558	RGD:1305146	20	616766	FALSE
HGNC:5318	TNC	tenascin C	Approved	HXB, DFNA56	TN, MGC167029	9q33.1	gene with protein product	protein-coding gene	ENSG00000041982	3371	P24821	ENSG00000041982	MGI:101922	RGD:621057	9	187380	TRUE	Deafness, autosomal dominant 56	615629	Autosomal dominant
HGNC:11892	TNF	tumor necrosis factor	Approved	TNFA	TNFSF2, DIF, TNF-alpha	6p21.33	gene with protein product	protein-coding gene	ENSG00000232810	7124	P01375	ENSG00000232810	MGI:104798	RGD:3876	6	191160	TRUE				{Asthma, susceptibility to} // {Dementia, vascular, susceptibility to} (3) // {Malaria, cerebral, susceptibility to} // {Migraine without aura, susceptibility to} // {Septic shock, susceptibility to} (3)	600807 // // 611162 // 157300 //	Autosomal dominant // // // Autosomal dominant //
HGNC:11894	TNFAIP1	TNF alpha induced protein 1	Approved	EDP1	B61, B12, MGC2317, BTBD34	17q11.2	gene with protein product	protein-coding gene	ENSG00000109079	7126	Q13829	ENSG00000109079	MGI:104961	RGD:3877	17	191161	FALSE
HGNC:11895	TNFAIP2	TNF alpha induced protein 2	Approved		B94, EXOC3L3	14q32.32	gene with protein product	protein-coding gene	ENSG00000185215	7127	Q03169	ENSG00000185215	MGI:104960	RGD:1594556	14	603300	FALSE
HGNC:11896	TNFAIP3	TNF alpha induced protein 3	Approved		A20, OTUD7C	6q23.3	gene with protein product	protein-coding gene	ENSG00000118503	7128	P21580	ENSG00000118503	MGI:1196377	RGD:1589275	6	191163	TRUE	Autoinflammatory syndrome, familial, Behcet-like 1	616744	Autosomal dominant
HGNC:11898	TNFAIP6	TNF alpha induced protein 6	Approved		TSG6, TSG-6	2q23.3	gene with protein product	protein-coding gene	ENSG00000123610	7130	P98066	ENSG00000123610	MGI:1195266	RGD:621359	2	600410	FALSE
HGNC:17260	TNFAIP8	TNF alpha induced protein 8	Approved		GG2-1, MDC-3.13, SCC-S2	5q23.1	gene with protein product	protein-coding gene	ENSG00000145779	25816	O95379	ENSG00000145779	MGI:2147191	RGD:1305908	5	612111	FALSE
HGNC:28279	TNFAIP8L1	TNF alpha induced protein 8 like 1	Approved		MGC17791	19p13.3	gene with protein product	protein-coding gene	ENSG00000185361	126282	Q8WVP5	ENSG00000185361	MGI:1913693	RGD:1588574	19	615869	FALSE
HGNC:26277	TNFAIP8L2	TNF alpha induced protein 8 like 2	Approved		FLJ23467	1q21.3	gene with protein product	protein-coding gene	ENSG00000163154	79626	Q6P589	ENSG00000163154	MGI:1917019	RGD:1310519	1	612112	FALSE
HGNC:20620	TNFAIP8L3	TNF alpha induced protein 8 like 3	Approved		FLJ41287	15q21.2	gene with protein product	protein-coding gene	ENSG00000183578	388121	Q5GJ75	ENSG00000183578	MGI:2685363	RGD:1311533	15	616438	FALSE
HGNC:11916	TNFRSF1A	TNF receptor superfamily member 1A	Approved	TNFR1	TNF-R, TNFAR, TNFR60, TNF-R-I, CD120a, TNF-R55	12p13.31	gene with protein product	protein-coding gene	ENSG00000067182	7132	P19438	ENSG00000067182	MGI:1314884	RGD:621237	12	191190	TRUE	Periodic fever, familial	142680	Autosomal dominant	{Multiple sclerosis, susceptibility to, 5}	614810
HGNC:11917	TNFRSF1B	TNF receptor superfamily member 1B	Approved	TNFR2	TNFBR, TNFR80, TNF-R75, TNF-R-II, p75, CD120b	1p36.22	gene with protein product	protein-coding gene	ENSG00000028137	7133	P20333	ENSG00000028137	MGI:1314883	RGD:621238	1	191191	FALSE
HGNC:11918	TNFRSF4	TNF receptor superfamily member 4	Approved	TXGP1L	ACT35, OX40, CD134	1p36.33	gene with protein product	protein-coding gene	ENSG00000186827	7293	P43489	ENSG00000186827	MGI:104512	RGD:3920	1	600315	TRUE				?Immunodeficiency 16	615593	Autosomal recessive
HGNC:11921	TNFRSF6B	TNF receptor superfamily member 6b	Approved		DcR3, DCR3, TR6, M68	20q13.33	gene with protein product	protein-coding gene	ENSG00000243509	8771	O95407	ENSG00000243509			20	603361	FALSE
HGNC:11923	TNFRSF8	TNF receptor superfamily member 8	Approved	CD30, D1S166E	KI-1	1p36.22	gene with protein product	protein-coding gene	ENSG00000120949	943	P28908	ENSG00000120949	MGI:99908	RGD:3879	1	153243	FALSE
HGNC:11924	TNFRSF9	TNF receptor superfamily member 9	Approved	ILA	CD137, 4-1BB	1p36.23	gene with protein product	protein-coding gene	ENSG00000049249	3604	Q07011	ENSG00000049249	MGI:1101059	RGD:1598208	1	602250	TRUE	Immunodeficiency 109 with lymphoproliferation	620282	Autosomal recessive
HGNC:11904	TNFRSF10A	TNF receptor superfamily member 10a	Approved		DR4, Apo2, TRAILR-1, CD261, TRAILR1	8p21.3	gene with protein product	protein-coding gene	ENSG00000104689	8797	O00220	ENSG00000104689	MGI:1341090	RGD:1308041	8	603611	FALSE
HGNC:11905	TNFRSF10B	TNF receptor superfamily member 10b	Approved		DR5, KILLER, TRICK2A, TRAIL-R2, TRICKB, CD262, TRAILR2	8p21.3	gene with protein product	protein-coding gene	ENSG00000120889	8795	O14763	ENSG00000120889	MGI:1341090		8	603612	TRUE	Squamous cell carcinoma, head and neck	275355	Autosomal recessive
HGNC:11906	TNFRSF10C	TNF receptor superfamily member 10c	Approved		DcR1, TRAILR3, LIT, TRID, CD263	8p21.3	gene with protein product	protein-coding gene	ENSG00000173535	8794	O14798	ENSG00000173535	MGI:1341090	RGD:1586688	8	603613	FALSE
HGNC:11907	TNFRSF10D	TNF receptor superfamily member 10d	Approved		DcR2, TRUNDD, TRAILR4, CD264	8p21.3	gene with protein product	protein-coding gene	ENSG00000173530	8793	Q9UBN6	ENSG00000173530	MGI:1341090		8	603614	FALSE
HGNC:11908	TNFRSF11A	TNF receptor superfamily member 11a	Approved	PDB2, LOH18CR1	RANK, CD265, FEO, ODFR, TRANCE-R	18q21.33	gene with protein product	protein-coding gene	ENSG00000141655	8792	Q9Y6Q6	ENSG00000141655	MGI:1314891	RGD:1563614	18	603499	TRUE	Osteolysis, familial expansile // Osteopetrosis, autosomal recessive 7	174810 // 612301	Autosomal dominant // Autosomal recessive	{Paget disease of bone 2, early-onset}	602080	Autosomal dominant
HGNC:11909	TNFRSF11B	TNF receptor superfamily member 11b	Approved	OPG	OCIF, TR1	8q24.12	gene with protein product	protein-coding gene	ENSG00000164761	4982	O00300	ENSG00000164761	MGI:109587	RGD:619802	8	602643	TRUE	Paget disease of bone 5, juvenile-onset	239000	Autosomal recessive
HGNC:18152	TNFRSF12A	TNF receptor superfamily member 12A	Approved		FN14, TweakR, CD266	16p13.3	gene with protein product	protein-coding gene	ENSG00000006327	51330	Q9NP84	ENSG00000006327	MGI:1351484	RGD:631329	16	605914	FALSE
HGNC:18153	TNFRSF13B	TNF receptor superfamily member 13B	Approved		TACI, CD267, IGAD2	17p11.2	gene with protein product	protein-coding gene	ENSG00000240505	23495	O14836	ENSG00000240505	MGI:1889411	RGD:1595998	17	604907	TRUE	Immunodeficiency, common variable, 2 // Immunoglobulin A deficiency 2	240500 // 609529	Autosomal dominant, Autosomal recessive //
HGNC:17755	TNFRSF13C	TNF receptor superfamily member 13C	Approved		BAFFR, CD268	22q13.2	gene with protein product	protein-coding gene	ENSG00000159958	115650	Q96RJ3	ENSG00000159958	MGI:1919299	RGD:1560810	22	606269	TRUE	Immunodeficiency, common variable, 4	613494	Autosomal recessive
HGNC:11912	TNFRSF14	TNF receptor superfamily member 14	Approved		HVEM, ATAR, TR2, LIGHTR, HVEA, CD270	1p36.32	gene with protein product	protein-coding gene	ENSG00000157873	8764	Q92956	ENSG00000157873	MGI:2675303	RGD:1310115	1	602746	FALSE
HGNC:11913	TNFRSF17	TNF receptor superfamily member 17	Approved	BCMA	BCM, CD269, TNFRSF13A	16p13.13	gene with protein product	protein-coding gene	ENSG00000048462	608	Q02223	ENSG00000048462	MGI:1343050	RGD:1304703	16	109545	FALSE
HGNC:11914	TNFRSF18	TNF receptor superfamily member 18	Approved		AITR, GITR, CD357	1p36.33	gene with protein product	protein-coding gene	ENSG00000186891	8784	Q9Y5U5	ENSG00000186891	MGI:894675	RGD:1565872	1	603905	FALSE
HGNC:11915	TNFRSF19	TNF receptor superfamily member 19	Approved		TAJ-alpha, TROY, TAJ, TRADE	13q12.12	gene with protein product	protein-coding gene	ENSG00000127863	55504	Q9NS68	ENSG00000127863	MGI:1352474	RGD:1564996	13	606122	FALSE
HGNC:13469	TNFRSF21	TNF receptor superfamily member 21	Approved		DR6, CD358	6p12.3	gene with protein product	protein-coding gene	ENSG00000146072	27242	O75509	ENSG00000146072	MGI:2151075	RGD:1307308	6	605732	FALSE
HGNC:11910	TNFRSF25	TNF receptor superfamily member 25	Approved	TNFRSF12	DR3, TRAMP, WSL-1, LARD, WSL-LR, DDR3, TR3, APO-3	1p36.31	gene with protein product	protein-coding gene	ENSG00000215788	8718	Q93038	ENSG00000215788	MGI:1934667	RGD:1598206	1	603366	FALSE
HGNC:11934	TNFSF4	TNF superfamily member 4	Approved	TXGP1	OX-40L, gp34, CD252	1q25.1	gene with protein product	protein-coding gene	ENSG00000117586	7292	P23510	ENSG00000117586	MGI:104511	RGD:619816	1	603594	TRUE				{Myocardial infarction, susceptibility to}	608446
HGNC:11938	TNFSF8	TNF superfamily member 8	Approved	CD30LG	CD153	9q32-q33.1	gene with protein product	protein-coding gene	ENSG00000106952	944	P32971	ENSG00000106952	MGI:88328	RGD:1590403	9	603875	FALSE
HGNC:11939	TNFSF9	TNF superfamily member 9	Approved		4-1BB-L, 4-1BBL, CD137L	19p13.3	gene with protein product	protein-coding gene	ENSG00000125657	8744	P41273	ENSG00000125657	MGI:1101058	RGD:727974	19	606182	FALSE
HGNC:11925	TNFSF10	TNF superfamily member 10	Approved		TRAIL, Apo-2L, TL2, CD253, TANCR	3q26.31	gene with protein product	protein-coding gene	ENSG00000121858	8743	P50591	ENSG00000121858	MGI:107414	RGD:628734	3	603598	FALSE
HGNC:11926	TNFSF11	TNF superfamily member 11	Approved		TRANCE, RANKL, OPGL, ODF, CD254	13q14.11	gene with protein product	protein-coding gene	ENSG00000120659	8600	O14788	ENSG00000120659	MGI:1100089	RGD:620784	13	602642	TRUE	Osteopetrosis, autosomal recessive 2	259710	Autosomal recessive
HGNC:11927	TNFSF12	TNF superfamily member 12	Approved		TWEAK, DR3LG, APO3L	17p13.1	gene with protein product	protein-coding gene	ENSG00000239697	8742	O43508	ENSG00000239697	MGI:1196259	RGD:1359620	17	602695	FALSE
HGNC:11928	TNFSF13	TNF superfamily member 13	Approved		APRIL, CD256	17p13.1	gene with protein product	protein-coding gene	ENSG00000161955	8741	O75888	ENSG00000161955	MGI:1916833	RGD:1305871	17	604472	FALSE
HGNC:11929	TNFSF13B	TNF superfamily member 13b	Approved	TNFSF20	BAFF, THANK, BLYS, TALL-1, TALL1, CD257	13q33.3	gene with protein product	protein-coding gene	ENSG00000102524	10673	Q9Y275	ENSG00000102524	MGI:1344376	RGD:1561519	13	603969	FALSE
HGNC:11930	TNFSF14	TNF superfamily member 14	Approved		LIGHT, LTg, HVEM-L, CD258	19p13.3	gene with protein product	protein-coding gene	ENSG00000125735	8740	O43557	ENSG00000125735	MGI:1355317	RGD:1588572	19	604520	FALSE
HGNC:11931	TNFSF15	TNF superfamily member 15	Approved		TL1, VEGI, TL1A, VEGI192A, MGC129934, MGC129935	9q32	gene with protein product	protein-coding gene	ENSG00000181634	9966	O95150	ENSG00000181634	MGI:2180140	RGD:628735	9	604052	FALSE
HGNC:11932	TNFSF18	TNF superfamily member 18	Approved		AITRL, TL6, hGITRL	1q25.1	gene with protein product	protein-coding gene	ENSG00000120337	8995	Q9UNG2	ENSG00000120337	MGI:2673064	RGD:1305066	1	603898	FALSE
HGNC:30765	TNIK	TRAF2 and NCK interacting kinase	Approved		KIAA0551	3q26.2-q26.31	gene with protein product	protein-coding gene	ENSG00000154310	23043	Q9UKE5	ENSG00000154310	MGI:1916264	RGD:1561817	3	610005	TRUE	Intellectual developmental disorder, autosomal recessive 54	617028	Autosomal recessive
HGNC:16903	TNIP1	TNFAIP3 interacting protein 1	Approved		NAF1, KIAA0113, ABIN-1, VAN	5q33.1	gene with protein product	protein-coding gene	ENSG00000145901	10318	Q15025	ENSG00000145901	MGI:1926194	RGD:1309380	5	607714	FALSE
HGNC:19118	TNIP2	TNFAIP3 interacting protein 2	Approved		ABIN-2, MGC4289, KLIP, FLIP1	4p16.3	gene with protein product	protein-coding gene	ENSG00000168884	79155	Q8NFZ5	ENSG00000168884	MGI:2386643	RGD:1307717	4	610669	FALSE
HGNC:19315	TNIP3	TNFAIP3 interacting protein 3	Approved		LIND, FLJ21162, ABIN-3	4q27	gene with protein product	protein-coding gene	ENSG00000050730	79931	Q96KP6	ENSG00000050730	MGI:3041165	RGD:1588732	4	608019	FALSE
HGNC:11940	TNK1	tyrosine kinase non receptor 1	Approved		KOS1	17p13.1	gene with protein product	protein-coding gene	ENSG00000174292	8711	Q13470	ENSG00000174292	MGI:1930958	RGD:1310113	17	608076	FALSE
HGNC:19297	TNK2	tyrosine kinase non receptor 2	Approved		p21cdc42Hs, ACK, ACK1	3q29	gene with protein product	protein-coding gene	ENSG00000061938	10188	Q07912	ENSG00000061938	MGI:1858308	RGD:1305957	3	606994	FALSE
HGNC:11941	TNKS	tankyrase	Approved		TIN1, TINF1, TNKS1, PARP-5a, PARP5A, pART5, ARTD5	8p23.1	gene with protein product	protein-coding gene	ENSG00000173273	8658	O95271	ENSG00000173273	MGI:1341087	RGD:1308784	8	603303	FALSE
HGNC:19081	TNKS1BP1	tankyrase 1 binding protein 1	Approved		TAB182, KIAA1741, FLJ45975, CNOT12	11q12.1	gene with protein product	protein-coding gene	ENSG00000149115	85456	Q9C0C2	ENSG00000149115	MGI:2446193	RGD:1312021	11	607104	FALSE
HGNC:15677	TNKS2	tankyrase 2	Approved		TNKL, TANK2, PARP-5b, PARP-5c, PARP5B, PARP5C, pART6, ARTD6	10q23.32	gene with protein product	protein-coding gene	ENSG00000107854	80351	Q9H2K2	ENSG00000107854	MGI:1921743	RGD:1305026	10	607128	FALSE
HGNC:17757	TNMD	tenomodulin	Approved		myodulin, ChM1L, tendin, TEM, BRICD4	Xq22.1	gene with protein product	protein-coding gene	ENSG00000000005	64102	Q9H2S6	ENSG00000000005	MGI:1929885	RGD:620938	X	300459	FALSE
HGNC:22942	TNN	tenascin N	Approved		TNW	1q25.1	gene with protein product	protein-coding gene	ENSG00000120332	63923	Q9UQP3	ENSG00000120332	MGI:2665790	RGD:1306002	1	617472	FALSE
HGNC:11943	TNNC1	troponin C1, slow skeletal and cardiac type	Approved	TNNC		3p21.1	gene with protein product	protein-coding gene	ENSG00000114854	7134	P63316	ENSG00000114854	MGI:98779	RGD:1309921	3	191040	TRUE	Cardiomyopathy, dilated, 1Z // Cardiomyopathy, hypertrophic, 13	611879 // 613243	Autosomal dominant // Autosomal dominant
HGNC:11944	TNNC2	troponin C2, fast skeletal type	Approved		FAP85, CFAP85	20q13.12	gene with protein product	protein-coding gene	ENSG00000101470	7125	P02585	ENSG00000101470	MGI:98780	RGD:1311973	20	191039	TRUE	Congenital myopathy 15	620161	Autosomal dominant
HGNC:11945	TNNI1	troponin I1, slow skeletal type	Approved		ssTnI	1q32.1	gene with protein product	protein-coding gene	ENSG00000159173	7135	P19237	ENSG00000159173	MGI:105073	RGD:621765	1	191042	FALSE
HGNC:11946	TNNI2	troponin I2, fast skeletal type	Approved	AMCD2B	FSSV, DA2B, fsTnI	11p15.5	gene with protein product	protein-coding gene	ENSG00000130598	7136	P48788	ENSG00000130598	MGI:105070	RGD:62050	11	191043	TRUE	Arthrogryposis, distal, type 2B1	601680	Autosomal dominant
HGNC:11947	TNNI3	troponin I3, cardiac type	Approved	CMD2A	TNNC1, CMH7, cTNI	19q13.42	gene with protein product	protein-coding gene	ENSG00000129991	7137	P19429	ENSG00000129991	MGI:98783	RGD:62052	19	191044	TRUE	Cardiomyopathy, dilated, 1FF // Cardiomyopathy, familial restrictive, 1 // Cardiomyopathy, hypertrophic, 7	613286 // 115210 // 613690	// Autosomal dominant // Autosomal dominant	?Cardiomyopathy, dilated, 2A	611880	Autosomal recessive
HGNC:19661	TNNI3K	TNNI3 interacting kinase	Approved		CARK	1p31.1	gene with protein product	protein-coding gene	ENSG00000116783	51086	Q59H18	ENSG00000116783	MGI:2443276	RGD:727908	1	613932	TRUE	Cardiac conduction disease with or without dilated cardiomyopathy	616117	Autosomal dominant
HGNC:11948	TNNT1	troponin T1, slow skeletal type	Approved		ANM, STNT, TNT, TNTS, FLJ98147, MGC104241, NEM5	19q13.42	gene with protein product	protein-coding gene	ENSG00000105048	7138	P13805	ENSG00000105048	MGI:1333868	RGD:621852	19	191041	TRUE	Nemaline myopathy 5A, autosomal recessive, severe infantile // Nemaline myopathy 5B, autosomal recessive, childhood-onset // Nemaline myopathy 5C, autosomal dominant	605355 // 620386 // 620389	Autosomal recessive // Autosomal recessive // Autosomal dominant
HGNC:11949	TNNT2	troponin T2, cardiac type	Approved	CMH2, CMD1D	CMPD2	1q32.1	gene with protein product	protein-coding gene	ENSG00000118194	7139	P45379	ENSG00000118194	MGI:104597	RGD:3882	1	191045	TRUE	Cardiomyopathy, dilated, 1D // Cardiomyopathy, familial restrictive, 3 // Cardiomyopathy, hypertrophic, 2 // Left ventricular noncompaction 6	601494 // 612422 // 115195 // 601494	Autosomal dominant // Autosomal dominant // Autosomal dominant // Autosomal dominant
HGNC:11950	TNNT3	troponin T3, fast skeletal type	Approved		AMCD2B, DA2B, FSSV, DKFZp779M2348	11p15.5	gene with protein product	protein-coding gene	ENSG00000130595	7140	P45378	ENSG00000130595	MGI:109550	RGD:3883	11	600692	TRUE	Arthrogryposis, distal, type 2B2	618435	Autosomal dominant
HGNC:11951	TNP1	transition protein 1	Approved			2q35	gene with protein product	protein-coding gene	ENSG00000118245	7141	P09430	ENSG00000118245	MGI:98784	RGD:3884	2	190231	FALSE
HGNC:11952	TNP2	transition protein 2	Approved		TP2	16p13.13	gene with protein product	protein-coding gene	ENSG00000178279	7142	Q05952	ENSG00000178279	MGI:98785	RGD:3885	16	190232	FALSE
HGNC:6401	TNPO1	transportin 1	Approved	KPNB2	MIP, TRN, IPO2, MIP1	5q13.2	gene with protein product	protein-coding gene	ENSG00000083312	3842	Q92973	ENSG00000083312	MGI:2681523	RGD:1308372	5	602901	FALSE
HGNC:19998	TNPO2	transportin 2	Approved		IPO3, KPNB2B, FLJ12155, TRN2	19p13.13	gene with protein product	protein-coding gene	ENSG00000105576	30000	O14787	ENSG00000105576	MGI:2384849	RGD:1310356	19	603002	TRUE	Intellectual developmental disorder with hypotonia, impaired speech, and dysmorphic facies	619556	Autosomal dominant
HGNC:17103	TNPO3	transportin 3	Approved	LGMD1F	TRN-SR, MTR10A, TRN-SR2, IPO12	7q32.1	gene with protein product	protein-coding gene	ENSG00000064419	23534	Q9Y5L0	ENSG00000064419	MGI:1196412	RGD:1308938	7	610032	TRUE	Muscular dystrophy, limb-girdle, autosomal dominant 2	608423	Autosomal dominant
HGNC:11953	TNR	tenascin R	Approved			1q25.1	gene with protein product	protein-coding gene	ENSG00000116147	7143	Q92752	ENSG00000116147	MGI:99516	RGD:3886	1	601995	TRUE	Neurodevelopmental disorder, nonprogressive, with spasticity and transient opisthotonus	619653	Autosomal recessive
HGNC:11969	TNRC6A	trinucleotide repeat containing adaptor 6A	Approved	TNRC6	CAGH26, KIAA1460, GW182	16p12.1	gene with protein product	protein-coding gene	ENSG00000090905	27327	Q8NDV7	ENSG00000090905	MGI:2385292	RGD:1307268	16	610739	TRUE				?Epilepsy, familial adult myoclonic, 6	618074	Autosomal dominant
HGNC:29190	TNRC6B	trinucleotide repeat containing adaptor 6B	Approved		KIAA1093	22q13.1	gene with protein product	protein-coding gene	ENSG00000100354	23112	Q9UPQ9	ENSG00000100354	MGI:2443730	RGD:621428	22	610740	TRUE	Global developmental delay with speech and behavioral abnormalities	619243	Autosomal dominant
HGNC:29318	TNRC6C	trinucleotide repeat containing adaptor 6C	Approved		KIAA1582, FLJ20015	17q25.3	gene with protein product	protein-coding gene	ENSG00000078687	57690	Q9HCJ0	ENSG00000078687	MGI:2443265	RGD:1310027	17	610741	FALSE
HGNC:11962	TNRC18	trinucleotide repeat containing 18	Approved		CAGL79, TNRC18A, KIAA1856	7p22.1	gene with protein product	protein-coding gene	ENSG00000182095	84629	O15417	ENSG00000182095	MGI:3648294	RGD:1307540	7
HGNC:11973	TNS1	tensin 1	Approved	TNS, MXRA6	DKFZp586K0617, PPP1R155	2q35	gene with protein product	protein-coding gene	ENSG00000079308	7145	Q9HBL0	ENSG00000079308	MGI:104552	RGD:68427	2	600076	FALSE
HGNC:19737	TNS2	tensin 2	Approved	TENC1	KIAA1075, C1-TEN	12q13.13	gene with protein product	protein-coding gene	ENSG00000111077	23371	Q63HR2	ENSG00000111077	MGI:2387586	RGD:1310917	12	607717	FALSE
HGNC:21616	TNS3	tensin 3	Approved	TENS1	TEM6, H_NH0549I23.2, FLJ13732	7p12.3	gene with protein product	protein-coding gene	ENSG00000136205	64759	Q68CZ2	ENSG00000136205	MGI:2443012	RGD:1564174	7	606825	FALSE
HGNC:24352	TNS4	tensin 4	Approved		CTEN	17q21.2	gene with protein product	protein-coding gene	ENSG00000131746	84951	Q8IZW8	ENSG00000131746	MGI:2144377	RGD:1310402	17	608385	FALSE
HGNC:11976	TNXB	tenascin XB	Approved	TNXB1, TNXB2	TNXBS, XBS, XB, HXBL, TN-X, TNX	6p21.33-p21.32	gene with protein product	protein-coding gene	ENSG00000168477	7148	P22105	ENSG00000168477	MGI:1932137	RGD:1594402	6	600985	TRUE	Ehlers-Danlos syndrome, classic-like, 1 // Vesicoureteral reflux 8	606408 // 615963	Autosomal recessive // Autosomal dominant				TRUE		TRUE
HGNC:11979	TOB1	transducer of ERBB2, 1	Approved	TROB1	TOB, TROB, APRO5	17q21.33	gene with protein product	protein-coding gene	ENSG00000141232	10140	P50616	ENSG00000141232	MGI:1349721	RGD:621126	17	605523	FALSE
HGNC:11980	TOB2	transducer of ERBB2, 2	Approved	TROB2	TOBL, TOB4, bK223H9, APRO5	22q13.2	gene with protein product	protein-coding gene	ENSG00000183864	10766	Q14106	ENSG00000183864	MGI:1888525	RGD:1359722	22	607396	FALSE
HGNC:15954	TOE1	target of EGR1, exonuclease	Approved		hCaf1z, TOE-1	1p34.1	gene with protein product	protein-coding gene	ENSG00000132773	114034	Q96GM8	ENSG00000132773	MGI:1915526	RGD:1309094	1	613931	TRUE	Pontocerebellar hypoplasia, type 7	614969	Autosomal recessive				TRUE
HGNC:19959	TOGARAM1	TOG array regulator of axonemal microtubules 1	Approved	KIAA0423, FAM179B	Crescerin-1, crescerin	14q21.2	gene with protein product	protein-coding gene	ENSG00000198718	23116	Q9Y4F4	ENSG00000198718	MGI:2684313	RGD:1310474	14	617618	TRUE	Joubert syndrome 37	619185	Autosomal recessive					TRUE
HGNC:33715	TOGARAM2	TOG array regulator of axonemal microtubules 2	Approved	FAM179A	FLJ43249, LOC165186, Crescerin-2	2p23.2	gene with protein product	protein-coding gene	ENSG00000189350	165186	Q6ZUX3	ENSG00000189350	MGI:2443498	RGD:1310677	2
HGNC:16476	TOLLIP	toll interacting protein	Approved		IL-1RAcPIP	11p15.5	gene with protein product	protein-coding gene	ENSG00000078902	54472	Q9H0E2	ENSG00000078902	MGI:1891808	RGD:1304676	11	606277	FALSE
HGNC:11982	TOM1	target of myb1 membrane trafficking protein	Approved			22q12.3	gene with protein product	protein-coding gene	ENSG00000100284	10043	O60784	ENSG00000100284	MGI:1338026	RGD:1308024	22	604700	TRUE				?Immunodeficiency 85 and autoimmunity	619510	Autosomal dominant
HGNC:11983	TOM1L1	target of myb1 like 1 membrane trafficking protein	Approved		SRCASM	17q22	gene with protein product	protein-coding gene	ENSG00000141198	10040	O75674	ENSG00000141198	MGI:1919193	RGD:1562626	17	604701	FALSE
HGNC:11984	TOM1L2	target of myb1 like 2 membrane trafficking protein	Approved			17p11.2	gene with protein product	protein-coding gene	ENSG00000175662	146691	Q6ZVM7	ENSG00000175662	MGI:2443306	RGD:1306728	17	615519	FALSE
HGNC:31369	TOMM5	translocase of outer mitochondrial membrane 5	Approved	C9orf105	bA613M10.3, Tom5	9p13.2	gene with protein product	protein-coding gene	ENSG00000175768	401505	Q8N4H5	ENSG00000175768	MGI:1915762	RGD:1596808	9	616169	FALSE
HGNC:34528	TOMM6	translocase of outer mitochondrial membrane 6	Approved		OBTP, Tom6	6p21.1	gene with protein product	protein-coding gene	ENSG00000214736	100188893	Q96B49	ENSG00000214736	MGI:1913369	RGD:1583567	6	616168	FALSE
HGNC:21648	TOMM7	translocase of outer mitochondrial membrane 7	Approved		Tom7	7p15.3	gene with protein product	protein-coding gene	ENSG00000196683	54543	Q9P0U1	ENSG00000196683	MGI:1913419	RGD:1591393	7	607980	TRUE	Garg-Mishra progeroid syndrome	620601	Autosomal recessive
HGNC:20947	TOMM20	translocase of outer mitochondrial membrane 20	Approved		KIAA0016, TOM20, MOM19, MAS20	1q42.3	gene with protein product	protein-coding gene	ENSG00000173726	9804	Q15388	ENSG00000173726	MGI:1915202	RGD:708467	1	601848	FALSE
HGNC:33752	TOMM20L	translocase of outer mitochondrial membrane 20 like	Approved		UNQ9438	14q23.1	gene with protein product	protein-coding gene	ENSG00000196860	387990	Q6UXN7	ENSG00000196860	MGI:1922516	RGD:1586305	14
HGNC:18002	TOMM22	translocase of outer mitochondrial membrane 22	Approved		TOM22	22q13.1	gene with protein product	protein-coding gene	ENSG00000100216	56993	Q9NS69	ENSG00000100216	MGI:2450248	RGD:1303260	22	607046	FALSE
HGNC:15746	TOMM34	translocase of outer mitochondrial membrane 34	Approved		TOM34, HTOM34P	20q13.12	gene with protein product	protein-coding gene	ENSG00000025772	10953	Q15785	ENSG00000025772	MGI:1914395	RGD:1309029	20	616049	FALSE
HGNC:18001	TOMM40	translocase of outer mitochondrial membrane 40	Approved		PEREC1, D19S1177E, C19orf1, TOM40, PER-EC1	19q13.32	gene with protein product	protein-coding gene	ENSG00000130204	10452	O96008	ENSG00000130204	MGI:1858259	RGD:1303022	19	608061	FALSE
HGNC:25756	TOMM40L	translocase of outer mitochondrial membrane 40 like	Approved		FLJ12770, TOMM40B	1q23.3	gene with protein product	protein-coding gene	ENSG00000158882	84134	Q969M1	ENSG00000158882	MGI:3589112	RGD:1562006	1
HGNC:11985	TOMM70	translocase of outer mitochondrial membrane 70	Approved	TOMM70A	KIAA0719, Tom70	3q12.2	gene with protein product	protein-coding gene	ENSG00000154174	9868	O94826	ENSG00000154174	MGI:106295	RGD:1303049	3	606081	FALSE
HGNC:55527	TOMT	transmembrane O-methyltransferase	Approved		COMT2	11q13.4	gene with protein product	protein-coding gene	ENSG00000284844	120356740	Q8WZ04	ENSG00000284844	MGI:1916608, MGI:3769724		11
HGNC:7801	TONSL	tonsoku like, DNA repair protein	Approved	NFKBIL2	IKBR	8q24.3	gene with protein product	protein-coding gene	ENSG00000160949	4796	Q96HA7	ENSG00000160949	MGI:1919999	RGD:1307483	8	604546	TRUE	Spondyloepimetaphyseal dysplasia, sponastrime type	271510	Autosomal recessive
HGNC:11986	TOP1	DNA topoisomerase I	Approved			20q12	gene with protein product	protein-coding gene	ENSG00000198900	7150	P11387	ENSG00000198900	MGI:98788	RGD:621246	20	126420	TRUE	DNA topoisomerase I, camptothecin-resistant (3)
HGNC:29787	TOP1MT	DNA topoisomerase I mitochondrial	Approved			8q24.3	gene with protein product	protein-coding gene	ENSG00000184428	116447	Q969P6	ENSG00000184428	MGI:1920210	RGD:1303177	8	606387	FALSE
HGNC:11989	TOP2A	DNA topoisomerase II alpha	Approved	TOP2	TOP2alpha, TOPIIA	17q21.2	gene with protein product	protein-coding gene	ENSG00000131747	7153	P11388	ENSG00000131747	MGI:98790	RGD:62048	17	126430	TRUE	DNA topoisomerase II, resistance to inhibition of, by amsacrine (3)
HGNC:11990	TOP2B	DNA topoisomerase II beta	Approved		top2beta, TOPIIB	3p24.2	gene with protein product	protein-coding gene	ENSG00000077097	7155	Q02880	ENSG00000077097	MGI:98791	RGD:1586156	3	126431	TRUE	B-cell immunodeficiency, distal limb anomalies, and urogenital malformations	609296	Autosomal dominant					TRUE
HGNC:11992	TOP3A	DNA topoisomerase III alpha	Approved	TOP3	ZGRF7	17p11.2	gene with protein product	protein-coding gene	ENSG00000177302	7156	Q13472	ENSG00000177302	MGI:1197527	RGD:1309320	17	601243	TRUE	Microcephaly, growth restriction, and increased sister chromatid exchange 2 // Progressive external ophthalmoplegia with mitochondrial DNA deletions, autosomal recessive 5	618097 // 618098	Autosomal recessive // Autosomal recessive
HGNC:11993	TOP3B	DNA topoisomerase III beta	Approved			22q11.22	gene with protein product	protein-coding gene	ENSG00000100038	8940	O95985	ENSG00000100038	MGI:1333803	RGD:1309468	22	603582	FALSE
HGNC:26197	TOP6BL	TOP6B like initiator of meiotic double strand breaks	Approved	C11orf80	FLJ22531, TOPOVIBL	11q13.2	gene with protein product	protein-coding gene	ENSG00000173715	79703	Q8N6T0	ENSG00000173715	MGI:2685806	RGD:1563323	11	616109	TRUE	Hydatidiform mole, recurrent, 4	618432	Autosomal recessive				TRUE
HGNC:24746	TOPAZ1	testis and ovary specific TOPAZ 1	Approved	C3orf77	FLJ36157	3p21.31	gene with protein product	protein-coding gene	ENSG00000173769	375337	Q8N9V7	ENSG00000173769	MGI:3779933	RGD:1563398	3	614412	FALSE
HGNC:17008	TOPBP1	DNA topoisomerase II binding protein 1	Approved		KIAA0259, TOP2BP1, Dpb11	3q22.1	gene with protein product	protein-coding gene	ENSG00000163781	11073	Q92547	ENSG00000163781	MGI:1920018	RGD:1562949	3	607760	FALSE
HGNC:21653	TOPORS	TOP1 binding arginine/serine rich protein, E3 ubiquitin ligase	Approved	RP31	TP53BPL, LUN	9p21.1	gene with protein product	protein-coding gene	ENSG00000197579	10210	Q9NS56	ENSG00000197579	MGI:2146189	RGD:1305270	9	609507	TRUE	Retinitis pigmentosa 31	609923	Autosomal dominant
HGNC:3098	TOR1A	torsin family 1 member A	Approved	DYT1	DQ2	9q34.11	gene with protein product	protein-coding gene	ENSG00000136827	1861	O14656	ENSG00000136827	MGI:1353568	RGD:628863	9	605204	TRUE	Arthrogryposis multiplex congenita 5 // Dystonia-1, torsion	618947 // 128100	Autosomal recessive // Autosomal dominant	{Dystonia-1, modifier of} (3)
HGNC:29456	TOR1AIP1	torsin 1A interacting protein 1	Approved		LAP1B, FLJ13142, LAP1, LAP1C	1q25.2	gene with protein product	protein-coding gene	ENSG00000143337	26092	Q5JTV8	ENSG00000143337	MGI:3582693	RGD:628851	1	614512	TRUE				?Muscular dystrophy, autosomal recessive, with rigid spine and distal joint contractures	617072	Autosomal recessive
HGNC:24055	TOR1AIP2	torsin 1A interacting protein 2	Approved		LULL1, NET9, IFRG15	1q25.2	gene with protein product	protein-coding gene	ENSG00000169905	163590	Q8NFQ8, Q9H496	ENSG00000169905	MGI:3582695	RGD:735059	1	614513	FALSE
HGNC:11995	TOR1B	torsin family 1 member B	Approved		DQ1, MGC4386	9q34.11	gene with protein product	protein-coding gene	ENSG00000136816	27348	O14657	ENSG00000136816	MGI:1353605	RGD:1308431	9	608050	FALSE
HGNC:11996	TOR2A	torsin family 2 member A	Approved		FLJ14771, TORP1	9q34.11	gene with protein product	protein-coding gene	ENSG00000160404	27433	Q5JU69, Q8N2E6	ENSG00000160404	MGI:1353596	RGD:1359111	9	608052	FALSE
HGNC:11997	TOR3A	torsin family 3 member A	Approved	ADIR	FLJ22345, ADIR2	1q25.2	gene with protein product	protein-coding gene	ENSG00000186283	64222	Q9H497	ENSG00000186283	MGI:1353652	RGD:1310101	1	607555	FALSE
HGNC:25981	TOR4A	torsin family 4 member A	Approved	C9orf167	FLJ20245	9q34.3	gene with protein product	protein-coding gene	ENSG00000198113	54863	Q9NXH8	ENSG00000198113	MGI:2442720	RGD:1308019	9
HGNC:18988	TOX	thymocyte selection associated high mobility group box	Approved		KIAA0808, TOX1	8q12.1	gene with protein product	protein-coding gene	ENSG00000198846	9760	O94900	ENSG00000198846	MGI:2181659	RGD:1310455	8	606863	FALSE
HGNC:16095	TOX2	TOX high mobility group box family member 2	Approved	C20orf100	dJ1108D11.2, GCX-1	20q13.12	gene with protein product	protein-coding gene	ENSG00000124191	84969	Q96NM4	ENSG00000124191	MGI:3611233	RGD:735184	20	611163	FALSE
HGNC:11972	TOX3	TOX high mobility group box family member 3	Approved	TNRC9	CAGF9	16q12.1	gene with protein product	protein-coding gene	ENSG00000103460	27324	O15405	ENSG00000103460	MGI:3039593	RGD:1311529	16	611416	FALSE
HGNC:20161	TOX4	TOX high mobility group box family member 4	Approved	C14orf92, KIAA0737	LCP1	14q11.2	gene with protein product	protein-coding gene	ENSG00000092203	9878	O94842	ENSG00000092203	MGI:1915389	RGD:708449	14	614032	FALSE
HGNC:11998	TP53	tumor protein p53	Approved		p53, LFS1	17p13.1	gene with protein product	protein-coding gene	ENSG00000141510	7157	P04637	ENSG00000141510	MGI:98834	RGD:3889	17	191170	TRUE	Bone marrow failure syndrome 5 // Breast cancer, somatic // Hepatocellular carcinoma, somatic // Li-Fraumeni syndrome // Nasopharyngeal carcinoma, somatic // Pancreatic cancer, somatic	618165 // 114480 // 114550 // 151623 // 607107 // 260350	Autosomal dominant // // // Autosomal dominant // //	{Adrenocortical carcinoma, pediatric} // {Basal cell carcinoma 7} // {Choroid plexus papilloma} // {Colorectal cancer} // {Glioma susceptibility 1} // {Osteosarcoma}	202300 // 614740 // 260500 // 114500 // 137800 // 259500	Autosomal dominant // Autosomal dominant // Autosomal dominant // Autosomal dominant, Somatic mutation // Autosomal dominant, Somatic mutation // Somatic mutation
HGNC:29984	TP53AIP1	tumor protein p53 regulated apoptosis inducing protein 1	Approved		p53AIP1	11q24.3	gene with protein product	protein-coding gene	ENSG00000120471	63970	Q9HCN2	ENSG00000120471			11	605426	FALSE
HGNC:11999	TP53BP1	tumor protein p53 binding protein 1	Approved		53BP1, p202, TDRD30	15q15.3	gene with protein product	protein-coding gene	ENSG00000067369	7158	Q12888	ENSG00000067369	MGI:1351320	RGD:1308039	15	605230	FALSE
HGNC:12000	TP53BP2	tumor protein p53 binding protein 2	Approved		PPP1R13A, ASPP2, 53BP2	1q41	gene with protein product	protein-coding gene	ENSG00000143514	7159	Q13625	ENSG00000143514	MGI:2138319	RGD:1305461	1	602143	FALSE
HGNC:19373	TP53I3	tumor protein p53 inducible protein 3	Approved		PIG3	2p23.3	gene with protein product	protein-coding gene	ENSG00000115129	9540	Q53FA7	ENSG00000115129		RGD:41235940	2	605171	FALSE
HGNC:16842	TP53I11	tumor protein p53 inducible protein 11	Approved		PIG11	11p11.2	gene with protein product	protein-coding gene	ENSG00000175274	9537	O14683	ENSG00000175274	MGI:2670995	RGD:1308395	11	617867	FALSE
HGNC:25102	TP53I13	tumor protein p53 inducible protein 13	Approved		DSCP1	17q11.2	gene with protein product	protein-coding gene	ENSG00000167543	90313	Q8NBR0	ENSG00000167543	MGI:1915125	RGD:1559818	17
HGNC:18022	TP53INP1	tumor protein p53 inducible nuclear protein 1	Approved		DKFZp434M1317, FLJ22139, P53DINP1, SIP, TP53INP1A, TP53INP1B, Teap	8q22.1	gene with protein product	protein-coding gene	ENSG00000164938	94241	Q96A56	ENSG00000164938	MGI:1926609	RGD:631423	8	606185	FALSE
HGNC:16104	TP53INP2	tumor protein p53 inducible nuclear protein 2	Approved	C20orf110	FLJ21759, FLJ23500, DKFZp434B2411, DKFZp434O0827, dJ1181N3.1, PINH, DOR	20q11.22	gene with protein product	protein-coding gene	ENSG00000078804	58476	Q8IXH6	ENSG00000078804	MGI:1915978	RGD:735085	20	617549	FALSE
HGNC:16197	TP53RK	TP53 regulating kinase	Approved	C20orf64	dJ101A2.2, prpk, Nori-2p, BUD32, TPRKB	20q13.12	gene with protein product	protein-coding gene	ENSG00000172315	112858	Q96S44	ENSG00000172315	MGI:1914050, MGI:1918294	RGD:1591394	20	608679	TRUE	Galloway-Mowat syndrome 4	617730	Autosomal recessive
HGNC:30759	TP53TG3	TP53 target 3	Approved		P53TG3, TP53TG3A	16p11.2	gene with protein product	protein-coding gene	ENSG00000183632	24150	Q9ULZ0	ENSG00000183632			16	617482	FALSE
HGNC:37202	TP53TG3B	TP53 target 3B	Approved			16p11.2	gene with protein product	protein-coding gene	ENSG00000261509	729355	Q9ULZ0	ENSG00000261509			16
HGNC:42962	TP53TG3C	TP53 target 3C	Approved			16p11.2	gene with protein product	protein-coding gene	ENSG00000205457	653550	Q9ULZ0	ENSG00000205457			16
HGNC:44657	TP53TG3D	TP53 target 3D	Approved			16p11.2	gene with protein product	protein-coding gene	ENSG00000205456	729264	Q9ULZ0	ENSG00000205456			16
HGNC:51816	TP53TG3E	TP53 target 3 family member E	Approved			16p11.2	gene with protein product	protein-coding gene	ENSG00000275034	102724101	Q9ULZ0	ENSG00000275034			16
HGNC:51817	TP53TG3F	TP53 target 3 family member F	Approved			16p11.2	gene with protein product	protein-coding gene	ENSG00000278848	102724127	Q9ULZ0	ENSG00000278848			16
HGNC:15856	TP53TG5	TP53 target 5	Approved	C20orf10	CLG01, dJ453C12.5	20q13.12	gene with protein product	protein-coding gene	ENSG00000124251	27296	Q9Y2B4	ENSG00000124251	MGI:1920853	RGD:1561934	20	617316	FALSE
HGNC:15979	TP63	tumor protein p63	Approved	TP73L, TP53L, TP53CP	p51, SHFM4, EEC3, p63, p73L, OFC8, KET, p73H, NBP, p53CP, p40	3q28	gene with protein product	protein-coding gene	ENSG00000073282	8626	Q9H3D4	ENSG00000073282	MGI:1330810	RGD:620863	3	603273	TRUE	ADULT syndrome // Ectrodactyly, ectodermal dysplasia, and cleft lip/palate syndrome 3 // Hay-Wells syndrome // Limb-mammary syndrome // Orofacial cleft 8 // Premature ovarian failure 21 // Rapp-Hodgkin syndrome // Split-hand/foot malformation 4	103285 // 604292 // 106260 // 603543 // 618149 // 620311 // 129400 // 605289	Autosomal dominant // Autosomal dominant // Autosomal dominant // Autosomal dominant // // Autosomal dominant // Autosomal dominant // Autosomal dominant				TRUE	TRUE	TRUE	TRUE
HGNC:12003	TP73	tumor protein p73	Approved		P73	1p36.32	gene with protein product	protein-coding gene	ENSG00000078900	7161	O15350	ENSG00000078900	MGI:1336991	RGD:1307083	1	601990	TRUE	Ciliary dyskinesia, primary, 47, and lissencephaly	619466	Autosomal recessive
HGNC:12004	TPBG	trophoblast glycoprotein	Approved		5T4-AG, 5T4	6q14.1	gene with protein product	protein-coding gene	ENSG00000146242	7162	Q13641	ENSG00000146242	MGI:1341264	RGD:621453	6	190920	FALSE
HGNC:44159	TPBGL	trophoblast glycoprotein like	Approved			11q13.4	gene with protein product	protein-coding gene	ENSG00000261594	100507050	P0DKB5	ENSG00000261594	MGI:3646425	RGD:1596774	11
HGNC:18182	TPCN1	two pore segment channel 1	Approved		KIAA1169, FLJ20612, TPC1	12q24.13	gene with protein product	protein-coding gene	ENSG00000186815	53373	Q9ULQ1	ENSG00000186815	MGI:2182472	RGD:708494	12	609666	FALSE
HGNC:20820	TPCN2	two pore segment channel 2	Approved		TPC2	11q13.3	gene with protein product	protein-coding gene	ENSG00000162341	219931	Q8NHX9	ENSG00000162341	MGI:2385297	RGD:1311779	11	612163	TRUE				[Skin/hair/eye pigmentation 10, blond/brown hair]	612267
HGNC:12005	TPD52	tumor protein D52	Approved		D52, hD52, N8L	8q21.13	gene with protein product	protein-coding gene	ENSG00000076554	7163	P55327	ENSG00000076554	MGI:107749	RGD:1306767	8	604068	FALSE
HGNC:12006	TPD52L1	TPD52 like 1	Approved		D53, hD53, TPD53	6q22.31	gene with protein product	protein-coding gene	ENSG00000111907	7164	Q16890	ENSG00000111907	MGI:1298386	RGD:1594796	6	604069	FALSE
HGNC:12007	TPD52L2	TPD52 like 2	Approved		D54, hD54, TPD54	20q13.33	gene with protein product	protein-coding gene	ENSG00000101150	7165	O43399	ENSG00000101150	MGI:1913564	RGD:735167	20	603747	FALSE
HGNC:23382	TPD52L3	TPD52 like 3	Approved		NYD-SP25, D55, TPD55	9p24.1	gene with protein product	protein-coding gene	ENSG00000170777	89882	Q96J77	ENSG00000170777	MGI:1913995	RGD:1309391	9	617567	FALSE
HGNC:25058	TPGS1	tubulin polyglutamylase complex subunit 1	Approved	C19orf20	GTRGEO22, PGs1	19p13.3	gene with protein product	protein-coding gene	ENSG00000141933	91978	Q6ZTW0	ENSG00000141933	MGI:106618	RGD:1588613	19	620709	FALSE
HGNC:24561	TPGS2	tubulin polyglutamylase complex subunit 2	Approved	C18orf10	DKFZP586M1523, HsT3006, PGs2	18q12.2	gene with protein product	protein-coding gene	ENSG00000134779	25941	Q68CL5	ENSG00000134779	MGI:1913898	RGD:1310571	18	620710	FALSE
HGNC:12008	TPH1	tryptophan hydroxylase 1	Approved	TPRH, TPH		11p15.1	gene with protein product	protein-coding gene	ENSG00000129167	7166	P17752	ENSG00000129167	MGI:98796	RGD:3895	11	191060	FALSE
HGNC:20692	TPH2	tryptophan hydroxylase 2	Approved		NTPH, FLJ37295	12q21.1	gene with protein product	protein-coding gene	ENSG00000139287	121278	Q8IWU9	ENSG00000139287	MGI:2651811	RGD:631332	12	607478	TRUE				{?Attention deficit-hyperactivity disorder, susceptibility to, 7} // {Unipolar depression, susceptibility to}	613003 // 608516	//
HGNC:12009	TPI1	triosephosphate isomerase 1	Approved			12p13.31	gene with protein product	protein-coding gene	ENSG00000111669	7167	P60174	ENSG00000111669	MGI:98797	RGD:3896	12	190450	TRUE	Hemolytic anemia due to triosephosphate isomerase deficiency	615512	Autosomal recessive
HGNC:17358	TPK1	thiamin pyrophosphokinase 1	Approved		HTPK1, PP20	7q35	gene with protein product	protein-coding gene	ENSG00000196511	27010	Q9H3S4	ENSG00000196511	MGI:1352500	RGD:1589408	7	606370	TRUE	Thiamine metabolism dysfunction syndrome 5 (episodic encephalopathy type)	614458	Autosomal recessive
HGNC:12010	TPM1	tropomyosin 1	Approved	C15orf13, CMH3		15q22.2	gene with protein product	protein-coding gene	ENSG00000140416	7168	P09493	ENSG00000140416	MGI:98809	RGD:3898	15	191010	TRUE	Cardiomyopathy, dilated, 1Y // Cardiomyopathy, hypertrophic, 3 // Left ventricular noncompaction 9	611878 // 115196 // 611878	Autosomal dominant // Autosomal dominant // Autosomal dominant
HGNC:12011	TPM2	tropomyosin 2	Approved	AMCD1	DA1, NEM4	9p13.3	gene with protein product	protein-coding gene	ENSG00000198467	7169	P07951	ENSG00000198467	MGI:98810	RGD:1559479	9	190990	TRUE	Arthrogryposis, distal, type 1A // Arthrogryposis, distal, type 2B4 // Congenital myopathy 23	108120 // 108120 // 609285	Autosomal dominant // Autosomal dominant // Autosomal dominant
HGNC:12012	TPM3	tropomyosin 3	Approved	NEM1	TRK	1q21.3	gene with protein product	protein-coding gene	ENSG00000143549	7170	P06753	ENSG00000143549	MGI:1890149	RGD:621546	1	191030	TRUE	Congenital myopathy 4A, autosomal dominant // Congenital myopathy 4B, autosomal recessive	255310 // 609284	Autosomal dominant // Autosomal recessive
HGNC:12013	TPM4	tropomyosin 4	Approved			19p13.12-p13.11	gene with protein product	protein-coding gene	ENSG00000167460	7171	P67936	ENSG00000167460	MGI:2449202	RGD:3899	19	600317	TRUE	Bleeding disorder, platelet-type, 25	620486	Autosomal dominant
HGNC:12014	TPMT	thiopurine S-methyltransferase	Approved			6p22.3	gene with protein product	protein-coding gene	ENSG00000137364	7172	P51580	ENSG00000137364	MGI:98812	RGD:1585162	6	187680	TRUE				{Thiopurines, poor metabolism of, 1}	610460	Autosomal recessive
HGNC:12015	TPO	thyroid peroxidase	Approved		TPX	2p25.3	gene with protein product	protein-coding gene	ENSG00000115705	7173	P07202	ENSG00000115705	MGI:98813	RGD:3900	2	606765	TRUE	Thyroid dyshormonogenesis 2A	274500	Autosomal recessive
HGNC:2073	TPP1	tripeptidyl peptidase 1	Approved	CLN2, SCAR7	LPIC, TPP-1	11p15.4	gene with protein product	protein-coding gene	ENSG00000166340	1200	O14773	ENSG00000166340	MGI:1336194	RGD:621296	11	607998	TRUE	Ceroid lipofuscinosis, neuronal, 2 // Spinocerebellar ataxia, autosomal recessive 7	204500 // 609270	Autosomal recessive // Autosomal recessive
HGNC:12016	TPP2	tripeptidyl peptidase 2	Approved		TPPII	13q33.1	gene with protein product	protein-coding gene	ENSG00000134900	7174	P29144	ENSG00000134900	MGI:102724	RGD:621584	13	190470	TRUE	Immunodeficiency 78 with autoimmunity and developmental delay	619220	Autosomal recessive
HGNC:24164	TPPP	tubulin polymerization promoting protein	Approved		p25alpha, TPPP1, p25, TPPP/p25	5p15.33	gene with protein product	protein-coding gene	ENSG00000171368	11076	O94811	ENSG00000171368	MGI:1920198	RGD:1310121	5	608773	FALSE
HGNC:19293	TPPP2	tubulin polymerization promoting protein family member 2	Approved	C14orf8	p25beta, p18, CT152	14q11.2	gene with protein product	protein-coding gene	ENSG00000179636	122664	P59282	ENSG00000179636	MGI:2684923	RGD:1566185	14	616956	FALSE
HGNC:24162	TPPP3	tubulin polymerization promoting protein family member 3	Approved		CGI-38, p25gamma, p20	16q22.1	gene with protein product	protein-coding gene	ENSG00000159713	51673	Q9BW30	ENSG00000159713	MGI:1915221	RGD:1305061	16	616957	FALSE
HGNC:12017	TPR	translocated promoter region, nuclear basket protein	Approved			1q31.1	gene with protein product	protein-coding gene	ENSG00000047410	7175	P12270	ENSG00000047410	MGI:1922066	RGD:1310664	1	189940	TRUE				?Intellectual developmental disorder, autosomal recessive 79	620393	Autosomal recessive
HGNC:30413	TPRA1	transmembrane protein adipocyte associated 1	Approved	GPR175	TPRA40, FLJ32197, TMEM227	3q21.3	gene with protein product	protein-coding gene	ENSG00000163870	131601	Q86W33	ENSG00000163870	MGI:1345190	RGD:620858	3	608336	FALSE
HGNC:24759	TPRG1	tumor protein p63 regulated 1	Approved	FAM79B	FLJ41238, FLJ43694	3q28	gene with protein product	protein-coding gene	ENSG00000188001	285386	Q6ZUI0	ENSG00000188001	MGI:1918588	RGD:1306226	3
HGNC:27007	TPRG1L	tumor protein p63 regulated 1 like	Approved	FAM79A	RP11-46F15.3, FLJ21811, TPRGL, SVAP30, h-Mover	1p36.32	gene with protein product	protein-coding gene	ENSG00000158109	127262	Q5T0D9	ENSG00000158109	MGI:1915058	RGD:1590079	1	611460	FALSE
HGNC:24259	TPRKB	TP53RK binding protein	Approved		CGI-121, CGI121	2p13.1	gene with protein product	protein-coding gene	ENSG00000144034	51002	Q9Y3C4	ENSG00000144034	MGI:1917036	RGD:1309786	2	608680	TRUE	Galloway-Mowat syndrome 5	617731	Autosomal recessive
HGNC:26894	TPRN	taperin	Approved	C9orf75, DFNB79	FLJ90254	9q34.3	gene with protein product	protein-coding gene	ENSG00000176058	286262	Q4KMQ1	ENSG00000176058	MGI:2139535	RGD:1562935	9	613354	TRUE	Deafness, autosomal recessive 79	613307	Autosomal recessive
HGNC:32174	TPRX1	tetrapeptide repeat homeobox 1	Approved		FLJ40321	19q13.33	gene with protein product	protein-coding gene	ENSG00000178928	284355	Q8N7U7	ENSG00000178928			19	611166	FALSE
HGNC:32175	TPRX2	tetrapeptide repeat homeobox 2	Approved	TPRX2P	TPRX2P1	19q13.33	gene with protein product	protein-coding gene	ENSG00000259009	503627	P0DV77	ENSG00000259009			19	620360	FALSE
HGNC:12019	TPSAB1	tryptase alpha/beta 1	Approved	TPSB1, TPS1, TPS2		16p13.3	gene with protein product	protein-coding gene	ENSG00000172236	7177	Q15661	ENSG00000172236	MGI:96942, MGI:96943	RGD:3066	16	191080	FALSE
HGNC:14120	TPSB2	tryptase beta 2	Approved			16p13.3	gene with protein product	protein-coding gene	ENSG00000197253	64499	P20231	ENSG00000197253	MGI:96942, MGI:96943	RGD:3065	16	191081	FALSE
HGNC:14118	TPSD1	tryptase delta 1	Approved			16p13.3	gene with protein product	protein-coding gene	ENSG00000095917	23430	Q9BZJ3	ENSG00000095917	MGI:96943		16	609272	FALSE
HGNC:14134	TPSG1	tryptase gamma 1	Approved		TMT, PRSS31	16p13.3	gene with protein product	protein-coding gene	ENSG00000116176	25823	Q9NRR2	ENSG00000116176	MGI:1349391	RGD:631355	16	609341	FALSE
HGNC:12020	TPST1	tyrosylprotein sulfotransferase 1	Approved		TANGO13A	7q11.21	gene with protein product	protein-coding gene	ENSG00000169902	8460	O60507	ENSG00000169902	MGI:1298231	RGD:1308473	7	603125	FALSE
HGNC:12021	TPST2	tyrosylprotein sulfotransferase 2	Approved		TANGO13B	22q12.1	gene with protein product	protein-coding gene	ENSG00000128294	8459	O60704	ENSG00000128294	MGI:1309516	RGD:1305331	22	603126	FALSE
HGNC:12022	TPT1	tumor protein, translationally-controlled 1	Approved		TCTP, fortilin	13q14.13	gene with protein product	protein-coding gene	ENSG00000133112	7178	P13693	ENSG00000133112	MGI:104890	RGD:621623	13	600763	FALSE
HGNC:12023	TPTE	transmembrane phosphatase with tensin homology	Approved		PTEN2, CT44, TPTE1	21p11.2	gene with protein product	protein-coding gene	ENSG00000274391	7179	P56180	ENSG00000274391	MGI:2446460		21	604336	FALSE
HGNC:17299	TPTE2	transmembrane phosphoinositide 3-phosphatase and tensin homolog 2	Approved		TPIP	13q12.11	gene with protein product	protein-coding gene	ENSG00000132958	93492	Q6XPS3	ENSG00000132958	MGI:2446460	RGD:1305825	13	606791	FALSE
HGNC:1249	TPX2	TPX2 microtubule nucleation factor	Approved	C20orf2, C20orf1	p100, DIL-2, HCA519, FLS353	20q11.21	gene with protein product	protein-coding gene	ENSG00000088325	22974	Q9ULW0	ENSG00000088325	MGI:1919369	RGD:1311894	20	605917	FALSE
HGNC:12027	TRA	T cell receptor alpha locus	Approved	TCRA, TRA@		14q11.2	gene with protein product	protein-coding gene		6955	P0DSE1, P0DTU3		MGI:4439838		14
HGNC:16645	TRA2A	transformer 2 alpha homolog	Approved		htra-2-alpha, AWMS1	7p15.3	gene with protein product	protein-coding gene	ENSG00000164548	29896	Q13595	ENSG00000164548	MGI:1933972	RGD:1562563	7	602718	FALSE
HGNC:10781	TRA2B	transformer 2 beta homolog	Approved	SFRS10	Htra2-beta, PPP1R156	3q27.2	gene with protein product	protein-coding gene	ENSG00000136527	6434	P62995	ENSG00000136527	MGI:106016	RGD:619886	3	602719	FALSE
HGNC:28805	TRABD	TraB domain containing	Approved		PP2447	22q13.33	gene with protein product	protein-coding gene	ENSG00000170638	80305	Q9H4I3	ENSG00000170638	MGI:1915226	RGD:1310875	22
HGNC:27013	TRABD2A	TraB domain containing 2A	Approved	C2orf89	TIKI1	2p11.2	gene with protein product	protein-coding gene	ENSG00000186854	129293	Q86V40	ENSG00000186854			2	614912	FALSE
HGNC:44200	TRABD2B	TraB domain containing 2B	Approved		TIKI2	1p33	gene with protein product	protein-coding gene	ENSG00000269113	388630	A6NFA1	ENSG00000269113	MGI:3650152	RGD:1586386	1	614913	FALSE
HGNC:12030	TRADD	TNFRSF1A associated via death domain	Approved		Hs.89862	16q22.1	gene with protein product	protein-coding gene	ENSG00000102871	8717	Q15628	ENSG00000102871	MGI:109200	RGD:621313	16	603500	FALSE
HGNC:12031	TRAF1	TNF receptor associated factor 1	Approved		EBI6	9q33.2	gene with protein product	protein-coding gene	ENSG00000056558	7185	Q13077	ENSG00000056558	MGI:101836	RGD:1596290	9	601711	FALSE
HGNC:12032	TRAF2	TNF receptor associated factor 2	Approved		TRAP3, RNF117	9q34.3	gene with protein product	protein-coding gene	ENSG00000127191	7186	Q12933	ENSG00000127191	MGI:101835	RGD:1310457	9	601895	FALSE
HGNC:12033	TRAF3	TNF receptor associated factor 3	Approved		CAP-1, CD40bp, CRAF1, LAP1, RNF118	14q32.32	gene with protein product	protein-coding gene	ENSG00000131323	7187	Q13114	ENSG00000131323	MGI:108041	RGD:1304633	14	601896	TRUE				{?Encephalopathy, acute, infection-induced (herpes-specific), susceptibility to, 5}	614849	Autosomal dominant
HGNC:17861	TRAF3IP1	TRAF3 interacting protein 1	Approved		MIP-T3, DKFZP434F124, MIPT3, IFT54, FAP116, CFAP116	2q37.3	gene with protein product	protein-coding gene	ENSG00000204104	26146	Q8TDR0	ENSG00000204104	MGI:1921269	RGD:1309252	2	607380	TRUE	Senior-Loken syndrome 9	616629	Autosomal recessive				TRUE
HGNC:1343	TRAF3IP2	TRAF3 interacting protein 2	Approved	C6orf4, C6orf5, C6orf6, C6orf2	DKFZP586G0522, ACT1, CIKS	6q21	gene with protein product	protein-coding gene	ENSG00000056972	10758	O43734	ENSG00000056972	MGI:2143599	RGD:1593240	6	607043	TRUE				?Candidiasis, familial, 8 // {Psoriasis susceptibility 13}	615527 // 614070	Autosomal recessive //
HGNC:30766	TRAF3IP3	TRAF3 interacting protein 3	Approved		T3JAM	1q32.2	gene with protein product	protein-coding gene	ENSG00000009790	80342	Q9Y228	ENSG00000009790	MGI:2441706	RGD:1304848	1	608255	FALSE
HGNC:12034	TRAF4	TNF receptor associated factor 4	Approved		CART1, MLN62, RNF83	17q11.2	gene with protein product	protein-coding gene	ENSG00000076604	9618	Q9BUZ4	ENSG00000076604	MGI:1202880	RGD:1306708	17	602464	FALSE
HGNC:12035	TRAF5	TNF receptor associated factor 5	Approved		RNF84	1q32.3	gene with protein product	protein-coding gene	ENSG00000082512	7188	O00463	ENSG00000082512	MGI:107548	RGD:1593883	1	602356	FALSE
HGNC:12036	TRAF6	TNF receptor associated factor 6	Approved		RNF85	11p12	gene with protein product	protein-coding gene	ENSG00000175104	7189	Q9Y4K3	ENSG00000175104	MGI:108072	RGD:1306853	11	602355	FALSE
HGNC:20456	TRAF7	TNF receptor associated factor 7	Approved	RFWD1	RNF119, DKFZp586I021, MGC7807	16p13.3	gene with protein product	protein-coding gene	ENSG00000131653	84231	Q6Q0C0	ENSG00000131653	MGI:3042141	RGD:1559653	16	606692	TRUE	Cardiac, facial, and digital anomalies with developmental delay	618164	Autosomal dominant
HGNC:24808	TRAFD1	TRAF-type zinc finger domain containing 1	Approved		FLN29	12q24.13	gene with protein product	protein-coding gene	ENSG00000135148	10906	O14545	ENSG00000135148	MGI:1923551	RGD:620171	12	613197	FALSE
HGNC:30764	TRAIP	TRAF interacting protein	Approved		TRIP, RNF206	3p21.31	gene with protein product	protein-coding gene	ENSG00000183763	10293	Q9BWF2	ENSG00000183763	MGI:1096377	RGD:1309761	3	605958	TRUE	Seckel syndrome 9	616777	Autosomal recessive				TRUE
HGNC:29947	TRAK1	trafficking kinesin protein 1	Approved		OIP106, KIAA1042, MILT1	3p22.1	gene with protein product	protein-coding gene	ENSG00000182606	22906	Q9UPV9	ENSG00000182606	MGI:1914345	RGD:1307844	3	608112	TRUE	Developmental and epileptic encephalopathy 68	618201	Autosomal recessive
HGNC:13206	TRAK2	trafficking kinesin protein 2	Approved	ALS2CR3	CALS-C, KIAA0549, GRIF-1, OIP98, MILT2	2q33.1	gene with protein product	protein-coding gene	ENSG00000115993	66008	O60296	ENSG00000115993	MGI:1918077	RGD:620915	2	607334	FALSE
HGNC:20568	TRAM1	translocation associated membrane protein 1	Approved		TRAM, TRAMP	8q13.3	gene with protein product	protein-coding gene	ENSG00000067167	23471	Q15629	ENSG00000067167	MGI:1919515	RGD:1359100	8	605190	FALSE
HGNC:28371	TRAM1L1	translocation associated membrane protein 1 like 1	Approved		MGC26568	4q26	gene with protein product	protein-coding gene	ENSG00000174599	133022	Q8N609	ENSG00000174599	MGI:2443503	RGD:1306398	4	617505	FALSE
HGNC:16855	TRAM2	translocation associated membrane protein 2	Approved		KIAA0057	6p12.2	gene with protein product	protein-coding gene	ENSG00000065308	9697	Q15035	ENSG00000065308	MGI:1924817	RGD:1589151	6	608485	FALSE
HGNC:29011	TRANK1	tetratricopeptide repeat and ankyrin repeat containing 1	Approved		LBA1, KIAA0342	3p22.2	gene with protein product	protein-coding gene	ENSG00000168016	9881	O15050	ENSG00000168016	MGI:1341834	RGD:1563130	3	619316	FALSE
HGNC:16264	TRAP1	TNF receptor associated protein 1	Approved		HSP75, HSP90L	16p13.3	gene with protein product	protein-coding gene	ENSG00000126602	10131	Q12931	ENSG00000126602	MGI:1915265	RGD:1359733	16	606219	FALSE
HGNC:19894	TRAPPC1	trafficking protein particle complex subunit 1	Approved		MUM2, BET5	17p13.1	gene with protein product	protein-coding gene	ENSG00000170043	58485	Q9Y5R8	ENSG00000170043	MGI:1098727	RGD:1311365	17	610969	FALSE
HGNC:23068	TRAPPC2	trafficking protein particle complex subunit 2	Approved	SEDL	TRS20, SEDT, MIP-2A, ZNF547L, hYP38334	Xp22.2	gene with protein product	protein-coding gene	ENSG00000196459	6399	P0DI81	ENSG00000196459	MGI:1913300, MGI:1913476	RGD:1306925	X	300202	TRUE	Spondyloepiphyseal dysplasia tarda	313400	X-linked recessive
HGNC:10710	TRAPPC2B	trafficking protein particle complex subunit 2B	Approved	SEDLP, TRAPPC2P1	SEDLP1, MIP-2A	19q13.43	gene with protein product	protein-coding gene	ENSG00000256060	10597	P0DI82	ENSG00000256060	MGI:1913300		19	620472	FALSE
HGNC:30887	TRAPPC2L	trafficking protein particle complex subunit 2L	Approved		HSPC176	16q24.3	gene with protein product	protein-coding gene	ENSG00000167515	51693	Q9UL33	ENSG00000167515	MGI:1916295	RGD:1304906	16	610970	TRUE	Encephalopathy, progressive, early-onset, with episodic rhabdomyolysis	618331	Autosomal recessive
HGNC:19942	TRAPPC3	trafficking protein particle complex subunit 3	Approved		BET3	1p34.3	gene with protein product	protein-coding gene	ENSG00000054116	27095	O43617	ENSG00000054116	MGI:1351486	RGD:1309135	1	610955	FALSE
HGNC:21090	TRAPPC3L	trafficking protein particle complex subunit 3L	Approved	BET3L	bA259P20.2, FLJ11180	6q22.1	gene with protein product	protein-coding gene	ENSG00000173626	100128327	Q5T215	ENSG00000173626	MGI:3642034	RGD:2318506	6	614137	FALSE
HGNC:19943	TRAPPC4	trafficking protein particle complex subunit 4	Approved		TRS23, SBDN, PTD009	11q23.3	gene with protein product	protein-coding gene	ENSG00000196655	51399	Q9Y296	ENSG00000196655	MGI:1926211	RGD:1302991	11	610971	TRUE	Neurodevelopmental disorder with epilepsy, spasticity, and brain atrophy	618741	Autosomal recessive
HGNC:23067	TRAPPC5	trafficking protein particle complex subunit 5	Approved		MGC52424, TRS31	19p13.2	gene with protein product	protein-coding gene	ENSG00000181029	126003	Q8IUR0	ENSG00000181029	MGI:1913932	RGD:1563971	19
HGNC:23069	TRAPPC6A	trafficking protein particle complex subunit 6A	Approved		TRS33, MGC2650, HSPC289	19q13.32	gene with protein product	protein-coding gene	ENSG00000007255	79090	O75865	ENSG00000007255	MGI:1914341	RGD:1591735	19	610396	FALSE
HGNC:23066	TRAPPC6B	trafficking protein particle complex subunit 6B	Approved			14q21.1	gene with protein product	protein-coding gene	ENSG00000182400	122553	Q86SZ2	ENSG00000182400	MGI:1925482	RGD:1309325	14	610397	TRUE	Neurodevelopmental disorder with microcephaly, epilepsy, and brain atrophy	617862	Autosomal recessive
HGNC:29169	TRAPPC8	trafficking protein particle complex subunit 8	Approved	KIAA1012	HsT2706, TRS85, GSG1	18q12.1	gene with protein product	protein-coding gene	ENSG00000153339	22878	Q9Y2L5	ENSG00000153339	MGI:2443008	RGD:1309102	18	614136	FALSE
HGNC:30832	TRAPPC9	trafficking protein particle complex subunit 9	Approved		IKBKBBP, NIBP, KIAA1882, T1, TRS120, MRT13	8q24.3	gene with protein product	protein-coding gene	ENSG00000167632	83696	Q96Q05	ENSG00000167632	MGI:1923760	RGD:1309461	8	611966	TRUE	Intellectual developmental disorder, autosomal recessive 13	613192	Autosomal recessive
HGNC:11868	TRAPPC10	trafficking protein particle complex subunit 10	Approved	TMEM1	EHOC-1, TRS130	21q22.3	gene with protein product	protein-coding gene	ENSG00000160218	7109	P48553	ENSG00000160218	MGI:1336209	RGD:1311263	21	602103	TRUE	Neurodevelopmental disorder with microcephaly, short stature, and speech delay	620027	Autosomal recessive
HGNC:25751	TRAPPC11	trafficking protein particle complex subunit 11	Approved	C4orf41	FLJ12716, gry, foigr	4q35.1	gene with protein product	protein-coding gene	ENSG00000168538	60684	Q7Z392	ENSG00000168538	MGI:2444585	RGD:1309765	4	614138	TRUE	Muscular dystrophy, limb-girdle, autosomal recessive 18	615356	Autosomal recessive
HGNC:24284	TRAPPC12	trafficking protein particle complex subunit 12	Approved	TTC15	CGI-87, TTC-15	2p25.3	gene with protein product	protein-coding gene	ENSG00000171853	51112	Q8WVT3	ENSG00000171853	MGI:2445089	RGD:1566054	2	614139	TRUE	Encephalopathy, progressive, early-onset, with brain atrophy and spasticity	617669	Autosomal recessive
HGNC:25828	TRAPPC13	trafficking protein particle complex subunit 13	Approved	C5orf44	FLJ13611, MGC48585	5q12.3	gene with protein product	protein-coding gene	ENSG00000113597	80006	A5PLN9	ENSG00000113597	MGI:1914225	RGD:1306583	5
HGNC:25604	TRAPPC14	trafficking protein particle complex subunit 14	Approved	C7orf43, MAP11	FLJ10925	7q22.1	gene with protein product	protein-coding gene	ENSG00000146826	55262	Q8WVR3	ENSG00000146826	MGI:2385896	RGD:1305455	7	618350	TRUE				?Microcephaly 25, primary, autosomal recessive	618351	Autosomal recessive
HGNC:29592	TRARG1	trafficking regulator of GLUT4 (SLC2A4) 1	Approved	TUSC5	LOST1, IFITMD3, BEC-1, DSPB1	17p13.3	gene with protein product	protein-coding gene	ENSG00000184811	286753	Q8IXB3	ENSG00000184811	MGI:3029307	RGD:1307639	17	612211	FALSE
HGNC:30698	TRAT1	T cell receptor associated transmembrane adaptor 1	Approved	TCRIM	HSPC062, TRIM	3q13.13	gene with protein product	protein-coding gene	ENSG00000163519	50852	Q6PIZ9	ENSG00000163519	MGI:1924897	RGD:1563011	3	604962	FALSE
HGNC:12155	TRB	T cell receptor beta locus	Approved	TCRB, TRB@		7q34	gene with protein product	protein-coding gene		6957	P0DSE2, P0DTU4		MGI:4439726, MGI:4835227		7
HGNC:12252	TRD	T cell receptor delta locus	Approved	TCRD, TRD@	TCRDV1	14q11.2	gene with protein product	protein-coding gene		6964					14
HGNC:2977	TRDMT1	tRNA aspartic acid methyltransferase 1	Approved	DNMT2	RNMT1	10p13	gene with protein product	protein-coding gene	ENSG00000107614	1787	O14717	ENSG00000107614	MGI:1274787	RGD:1306292	10	602478	FALSE
HGNC:12261	TRDN	triadin	Approved		TRISK	6q22.31	gene with protein product	protein-coding gene	ENSG00000186439	10345	Q13061	ENSG00000186439	MGI:1924007	RGD:619856	6	603283	TRUE	Cardiac arrhythmia syndrome, with or without skeletal muscle weakness	615441	Autosomal recessive
HGNC:12266	TREH	trehalase	Approved		TRE, TREA, MGC129621	11q23.3	gene with protein product	protein-coding gene	ENSG00000118094	11181	O43280	ENSG00000118094	MGI:1926230	RGD:61831	11	275360	TRUE	Trehalase deficiency	612119	Autosomal recessive
HGNC:17760	TREM1	triggering receptor expressed on myeloid cells 1	Approved		TREM-1, CD354	6p21.1	gene with protein product	protein-coding gene	ENSG00000124731	54210	Q9NP99	ENSG00000124731	MGI:1930005	RGD:1309467	6	605085	FALSE
HGNC:17761	TREM2	triggering receptor expressed on myeloid cells 2	Approved		TREM-2, Trem2a, Trem2b, Trem2c	6p21.1	gene with protein product	protein-coding gene	ENSG00000095970	54209	Q9NZC2	ENSG00000095970	MGI:1913150	RGD:1309841	6	605086	TRUE	Polycystic lipomembranous osteodysplasia with sclerosing leukoencephalopathy 2	618193	Autosomal recessive
HGNC:20434	TREML1	triggering receptor expressed on myeloid cells like 1	Approved		TLT1, dJ238O23.3	6p21.1	gene with protein product	protein-coding gene	ENSG00000161911	340205	Q86YW5	ENSG00000161911	MGI:1918576	RGD:1565175	6	609714	FALSE
HGNC:21092	TREML2	triggering receptor expressed on myeloid cells like 2	Approved	C6orf76	FLJ13693, TLT2, dJ238O23.1	6p21.1	gene with protein product	protein-coding gene	ENSG00000112195	79865	Q5T2D2	ENSG00000112195	MGI:2147038	RGD:1587039	6	609715	FALSE
HGNC:30807	TREML4	triggering receptor expressed on myeloid cells like 4	Approved		TLT4	6p21.1	gene with protein product	protein-coding gene	ENSG00000188056	285852	Q6UXN2	ENSG00000188056	MGI:1923239	RGD:1587021	6	614664	FALSE
HGNC:18273	TRERF1	transcriptional regulating factor 1	Approved	BCAR2	TReP-132, HSA277276, RAPA, dJ139D8.5	6p21.1	gene with protein product	protein-coding gene	ENSG00000124496	55809	Q96PN7	ENSG00000124496	MGI:2442086	RGD:1307167	6	610322	FALSE
HGNC:12269	TREX1	three prime repair exonuclease 1	Approved	AGS1	DRN3	3p21.31	gene with protein product	protein-coding gene	ENSG00000213689	11277	Q9NSU2	ENSG00000213689	MGI:1328317	RGD:1311998	3	606609	TRUE	Aicardi-Goutieres syndrome 1, dominant and recessive // Chilblain lupus // Vasculopathy, retinal, with cerebral leukoencephalopathy and systemic manifestations	225750 // 610448 // 192315	Autosomal dominant, Autosomal recessive // Autosomal dominant // Autosomal dominant	{Systemic lupus erythematosus, susceptibility to}	152700	Autosomal dominant
HGNC:12270	TREX2	three prime repair exonuclease 2	Approved			Xq28	gene with protein product	protein-coding gene	ENSG00000183479	11219	Q9BQ50	ENSG00000183479	MGI:1346343	RGD:1562245	X	300370	FALSE
HGNC:12271	TRG	T cell receptor gamma locus	Approved	TCRG, TRG@		7p14	gene with protein product	protein-coding gene		6965					7
HGNC:12298	TRH	thyrotropin releasing hormone	Approved			3q22.1	gene with protein product	protein-coding gene	ENSG00000170893	7200	P20396	ENSG00000170893	MGI:98823	RGD:3903	3	613879	TRUE	Thyrotropin-releasing hormone deficiency	275120	Autosomal recessive
HGNC:30748	TRHDE	thyrotropin releasing hormone degrading enzyme	Approved		PGPEP2, TRH-DE, PAP-II	12q21.1	gene with protein product	protein-coding gene	ENSG00000072657	29953	Q9UKU6	ENSG00000072657	MGI:2384311	RGD:728895	12	606950	FALSE
HGNC:12299	TRHR	thyrotropin releasing hormone receptor	Approved			8q23.1	gene with protein product	protein-coding gene	ENSG00000174417	7201	P34981	ENSG00000174417	MGI:98824	RGD:3904	8	188545	TRUE	Hypothyroidism, congenital, nongoitrous, 7	618573	Autosomal recessive
HGNC:26937	TRIAP1	TP53 regulated inhibitor of apoptosis 1	Approved		P53CSV, WF-1, HSPC132, p53CSV, MDM35	12q24.31	gene with protein product	protein-coding gene	ENSG00000170855	51499	O43715	ENSG00000170855	MGI:1916326	RGD:1586233	12	614943	FALSE
HGNC:16891	TRIB1	tribbles pseudokinase 1	Approved		C8FW, GIG2, TRB1	8q24.13	gene with protein product	protein-coding gene	ENSG00000173334	10221	Q96RU8	ENSG00000173334	MGI:2443397	RGD:621596	8	609461	FALSE
HGNC:30809	TRIB2	tribbles pseudokinase 2	Approved		TRB2, GS3955	2p24.3	gene with protein product	protein-coding gene	ENSG00000071575	28951	Q92519	ENSG00000071575	MGI:2145021	RGD:1564451	2	609462	FALSE
HGNC:16228	TRIB3	tribbles pseudokinase 3	Approved	C20orf97	dJ1103G7.3, TRB3	20p13	gene with protein product	protein-coding gene	ENSG00000101255	57761	Q96RU7	ENSG00000101255	MGI:1345675	RGD:708432	20	607898	FALSE
HGNC:22200	TRIL	TLR4 interactor with leucine rich repeats	Approved		KIAA0644	7p14.3	gene with protein product	protein-coding gene	ENSG00000255690	9865	Q7L0X0	ENSG00000255690	MGI:1914123	RGD:1310827	7	613356	FALSE
HGNC:15974	TRIM2	tripartite motif containing 2	Approved		KIAA0517, RNF86, CMT2R	4q31.3	gene with protein product	protein-coding gene	ENSG00000109654	23321	Q9C040	ENSG00000109654	MGI:1933163	RGD:1310981	4	614141	TRUE	Charcot-Marie-Tooth disease, type 2R	615490	Autosomal recessive
HGNC:10064	TRIM3	tripartite motif containing 3	Approved	RNF22	HAC1, BERP, RNF97	11p15.4	gene with protein product	protein-coding gene	ENSG00000110171	10612	O75382	ENSG00000110171	MGI:1860040	RGD:70074	11	605493	FALSE
HGNC:16275	TRIM4	tripartite motif containing 4	Approved		RNF87	7q22.1	gene with protein product	protein-coding gene	ENSG00000146833	89122	Q9C037	ENSG00000146833			7
HGNC:16276	TRIM5	tripartite motif containing 5	Approved		RNF88, TRIM5alpha	11p15.4	gene with protein product	protein-coding gene	ENSG00000132256	85363	Q9C035	ENSG00000132256	MGI:98178, MGI:1923931, MGI:3035181, MGI:3646853, MGI:4821183, MGI:4821256, MGI:4821257	RGD:1304579	11	608487	FALSE
HGNC:16277	TRIM6	tripartite motif containing 6	Approved		RNF89	11p15.4	gene with protein product	protein-coding gene	ENSG00000121236	117854	Q9C030	ENSG00000121236	MGI:2137352	RGD:1310896	11	607564	FALSE
HGNC:16278	TRIM7	tripartite motif containing 7	Approved		RNF90, GNIP	5q35.3	gene with protein product	protein-coding gene	ENSG00000146054	81786	Q9C029	ENSG00000146054	MGI:2137353	RGD:1307328	5	609315	FALSE
HGNC:15579	TRIM8	tripartite motif containing 8	Approved	RNF27	GERP	10q24.32	gene with protein product	protein-coding gene	ENSG00000171206	81603	Q9BZR9	ENSG00000171206	MGI:1933302	RGD:1585223	10	606125	TRUE	Focal segmental glomerulosclerosis and neurodevelopmental syndrome	619428	Autosomal dominant
HGNC:16288	TRIM9	tripartite motif containing 9	Approved		SPRING, RNF91	14q22.1	gene with protein product	protein-coding gene	ENSG00000100505	114088	Q9C026	ENSG00000100505	MGI:2137354	RGD:621540	14	606555	FALSE
HGNC:10072	TRIM10	tripartite motif containing 10	Approved	RNF9	RFB30, HERF1	6p22.1	gene with protein product	protein-coding gene	ENSG00000204613	10107	Q9UDY6	ENSG00000204613	MGI:1338757	RGD:1359438	6	605701	FALSE
HGNC:16281	TRIM11	tripartite motif containing 11	Approved		RNF92, BIA1	1q42.13	gene with protein product	protein-coding gene	ENSG00000154370	81559	Q96F44	ENSG00000154370	MGI:2137355	RGD:1305448	1	607868	FALSE
HGNC:9976	TRIM13	tripartite motif containing 13	Approved	RFP2	Leu5, RNF77, DLEU5	13q14.2	gene with protein product	protein-coding gene	ENSG00000204977	10206	O60858	ENSG00000204977	MGI:1913847	RGD:1307609	13	605661	FALSE
HGNC:16283	TRIM14	tripartite motif containing 14	Approved		KIAA0129	9q22.33	gene with protein product	protein-coding gene	ENSG00000106785	9830	Q14142	ENSG00000106785	MGI:1921985	RGD:1311514	9	606556	FALSE
HGNC:16284	TRIM15	tripartite motif containing 15	Approved	ZNF178	ZNFB7, RNF93	6p22.1	gene with protein product	protein-coding gene	ENSG00000204610	89870	Q9C019	ENSG00000204610	MGI:1916347	RGD:6496746	6
HGNC:17241	TRIM16	tripartite motif containing 16	Approved		EBBP	17p12	gene with protein product	protein-coding gene	ENSG00000221926	10626	O95361	ENSG00000221926	MGI:2137356	RGD:1309749	17	609505	FALSE
HGNC:13430	TRIM17	tripartite motif containing 17	Approved	RNF16	terf, RBCC	1q42.13	gene with protein product	protein-coding gene	ENSG00000162931	51127	Q9Y577	ENSG00000162931	MGI:1861440	RGD:69290	1	606123	FALSE
HGNC:11312	TRIM21	tripartite motif containing 21	Approved	SSA1	RNF81, RO52	11p15.4	gene with protein product	protein-coding gene	ENSG00000132109	6737	P19474	ENSG00000132109	MGI:106657	RGD:1305795	11	109092	FALSE
HGNC:16379	TRIM22	tripartite motif containing 22	Approved		STAF50, GPSTAF50, RNF94	11p15.4	gene with protein product	protein-coding gene	ENSG00000132274	10346	Q8IYM9	ENSG00000132274			11	606559	FALSE
HGNC:660	TRIM23	tripartite motif containing 23	Approved	ARFD1	ARD1, RNF46	5q12.3	gene with protein product	protein-coding gene	ENSG00000113595	373	P36406	ENSG00000113595	MGI:1933161	RGD:621587	5	601747	FALSE
HGNC:11812	TRIM24	tripartite motif containing 24	Approved	TIF1	hTIF1, Tif1a, RNF82, TIF1A	7q33-q34	gene with protein product	protein-coding gene	ENSG00000122779	8805	O15164	ENSG00000122779	MGI:109275	RGD:1560596	7	603406	FALSE
HGNC:12932	TRIM25	tripartite motif containing 25	Approved	ZNF147	EFP, RNF147	17q22	gene with protein product	protein-coding gene	ENSG00000121060	7706	Q14258	ENSG00000121060	MGI:102749	RGD:1594396	17	600453	FALSE
HGNC:12962	TRIM26	tripartite motif containing 26	Approved	ZNF173	RNF95	6p22.1	gene with protein product	protein-coding gene	ENSG00000234127	7726	Q12899	ENSG00000234127	MGI:1337056	RGD:1359126	6	600830	FALSE
HGNC:9975	TRIM27	tripartite motif containing 27	Approved	RFP	RNF76	6p22.1	gene with protein product	protein-coding gene	ENSG00000204713	5987	P14373	ENSG00000204713	MGI:97904	RGD:1310105	6	602165	FALSE
HGNC:16384	TRIM28	tripartite motif containing 28	Approved		TIF1B, KAP1, TF1B, RNF96, PPP1R157, KAP-1, TIF1-beta, TIF1beta	19q13.43	gene with protein product	protein-coding gene	ENSG00000130726	10155	Q13263	ENSG00000130726	MGI:109274	RGD:620289	19	601742	FALSE
HGNC:17274	TRIM29	tripartite motif containing 29	Approved		ATDC, FLJ36085	11q23.3	gene with protein product	protein-coding gene	ENSG00000137699	23650	Q14134	ENSG00000137699	MGI:1919419	RGD:1307858	11	610658	FALSE
HGNC:16289	TRIM31	tripartite motif containing 31	Approved		RNF, HCGI, C6orf13, HCG1	6p22.1	gene with protein product	protein-coding gene	ENSG00000204616	11074	Q9BZY9	ENSG00000204616	MGI:2385051	RGD:1308607	6	609316	FALSE
HGNC:16380	TRIM32	tripartite motif containing 32	Approved	LGMD2H	HT2A, TATIP, BBS11	9q33.1	gene with protein product	protein-coding gene	ENSG00000119401	22954	Q13049	ENSG00000119401	MGI:1917057	RGD:1305238	9	602290	TRUE	Muscular dystrophy, limb-girdle, autosomal recessive 8	254110	Autosomal recessive	?Bardet-Biedl syndrome 11	615988	Autosomal recessive	TRUE
HGNC:16290	TRIM33	tripartite motif containing 33	Approved		TIF1GAMMA, FLJ11429, KIAA1113, TIFGAMMA, RFG7, TF1G, TIF1G, PTC7	1p13.2	gene with protein product	protein-coding gene	ENSG00000197323	51592	Q9UPN9	ENSG00000197323	MGI:2137357	RGD:1307339	1	605769	FALSE
HGNC:10063	TRIM34	tripartite motif containing 34	Approved	RNF21		11p15.4	gene with protein product	protein-coding gene	ENSG00000258659	53840	Q9BYJ4	ENSG00000258659	MGI:2137359, MGI:4821264	RGD:7240857	11	605684	FALSE
HGNC:16285	TRIM35	tripartite motif containing 35	Approved		KIAA1098, MAIR, HLS5	8p21.2	gene with protein product	protein-coding gene	ENSG00000104228	23087	Q9UPQ4	ENSG00000104228	MGI:1914104	RGD:1564642	8	617007	FALSE
HGNC:16280	TRIM36	tripartite motif containing 36	Approved		RBCC728, RNF98, HAPRIN	5q22.3	gene with protein product	protein-coding gene	ENSG00000152503	55521	Q9NQ86	ENSG00000152503	MGI:106264	RGD:1308714	5	609317	TRUE				?Anencephaly 1	206500	Autosomal recessive
HGNC:7523	TRIM37	tripartite motif containing 37	Approved	MUL	KIAA0898, POB1, TEF3	17q22	gene with protein product	protein-coding gene	ENSG00000108395	4591	O94972	ENSG00000108395	MGI:2153072	RGD:1308349	17	605073	TRUE	Mulibrey nanism	253250	Autosomal recessive
HGNC:10059	TRIM38	tripartite motif containing 38	Approved	RNF15	RORET	6p22.2	gene with protein product	protein-coding gene	ENSG00000112343	10475	O00635	ENSG00000112343	MGI:2684869	RGD:1596868	6
HGNC:10065	TRIM39	tripartite motif containing 39	Approved	RNF23		6p22.1	gene with protein product	protein-coding gene	ENSG00000204599	56658	Q9HCM9	ENSG00000204599	MGI:1890659	RGD:1303115	6	605700	FALSE
HGNC:18736	TRIM40	tripartite motif containing 40	Approved		RNF35	6p22.1	gene with protein product	protein-coding gene	ENSG00000204614	135644	Q6P9F5	ENSG00000204614	MGI:2684881	RGD:1359645	6	616976	FALSE
HGNC:19013	TRIM41	tripartite motif containing 41	Approved		MGC1127, RINCK	5q35.3	gene with protein product	protein-coding gene	ENSG00000146063	90933	Q8WV44	ENSG00000146063	MGI:2384814	RGD:1308885	5	610530	FALSE
HGNC:19014	TRIM42	tripartite motif containing 42	Approved		FLJ40097, PPP1R40, T4A1	3q23	gene with protein product	protein-coding gene	ENSG00000155890	287015	Q8IWZ5	ENSG00000155890	MGI:1926161	RGD:1359699	3	620334	FALSE
HGNC:19015	TRIM43	tripartite motif containing 43	Approved		TRIM43A	2q11.1	gene with protein product	protein-coding gene	ENSG00000144015	129868	Q96BQ3	ENSG00000144015	MGI:3645218, MGI:3647365, MGI:3648996	RGD:1561074	2
HGNC:37146	TRIM43B	tripartite motif containing 43B	Approved			2q11.1	gene with protein product	protein-coding gene	ENSG00000144010	653192	A6NCK2	ENSG00000144010	MGI:3645218, MGI:3647365, MGI:3648996		2
HGNC:19016	TRIM44	tripartite motif containing 44	Approved		DIPB, MC7	11p13	gene with protein product	protein-coding gene	ENSG00000166326	54765	Q96DX7	ENSG00000166326	MGI:1931835	RGD:1304877	11	612298	TRUE				?Aniridia 3	617142	Autosomal dominant
HGNC:19018	TRIM45	tripartite motif containing 45	Approved		FLJ13181, RNF99	1p13.1	gene with protein product	protein-coding gene	ENSG00000134253	80263	Q9H8W5	ENSG00000134253	MGI:1918187	RGD:1309168	1	609318	FALSE
HGNC:19019	TRIM46	tripartite motif containing 46	Approved		FLJ23229, TRIFIC	1q22	gene with protein product	protein-coding gene	ENSG00000163462	80128	Q7Z4K8	ENSG00000163462	MGI:2673000	RGD:1305993	1	600986	FALSE
HGNC:19020	TRIM47	tripartite motif containing 47	Approved		GOA, RNF100	17q25.1	gene with protein product	protein-coding gene	ENSG00000132481	91107	Q96LD4	ENSG00000132481	MGI:1917374	RGD:1597317	17	611041	FALSE
HGNC:19021	TRIM48	tripartite motif containing 48	Approved		RNF101	11q11	gene with protein product	protein-coding gene	ENSG00000150244	79097	Q8IWZ4	ENSG00000150244			11
HGNC:13431	TRIM49	tripartite motif containing 49	Approved	RNF18	TRIM49A	11q14.3	gene with protein product	protein-coding gene	ENSG00000168930	57093	P0CI25	ENSG00000168930	MGI:3645218, MGI:3647365, MGI:3648996		11	606124	FALSE
HGNC:42955	TRIM49B	tripartite motif containing 49B	Approved			11p11.12	gene with protein product	protein-coding gene	ENSG00000182053	283116	A6NDI0	ENSG00000182053	MGI:3645218, MGI:3647365, MGI:3648996		11
HGNC:38877	TRIM49C	tripartite motif containing 49C	Approved	TRIM49L2		11q14.3	gene with protein product	protein-coding gene	ENSG00000204449	642612	P0CI26	ENSG00000204449	MGI:3645218, MGI:3647365, MGI:3648996		11
HGNC:43973	TRIM49D1	tripartite motif containing 49D1	Approved	TRIM49DP, TRIM49D1P	TRIM49D	11q14.3	gene with protein product	protein-coding gene	ENSG00000223417	399939	C9J1S8	ENSG00000223417	MGI:3645218, MGI:3647365, MGI:3648996		11
HGNC:37217	TRIM49D2	tripartite motif containing 49D2	Approved	TRIM49L, TRIM49L1, TRIM49D2P		11q14.3	gene with protein product	protein-coding gene	ENSG00000233802	729384	C9J1S8	ENSG00000233802	MGI:3645218, MGI:3647365, MGI:3648996		11
HGNC:19017	TRIM50	tripartite motif containing 50	Approved	TRIM50A	FLJ32804	7q11.23	gene with protein product	protein-coding gene	ENSG00000146755	135892	Q86XT4	ENSG00000146755	MGI:2664992	RGD:631346	7	612548	FALSE
HGNC:19023	TRIM51	tripartite motif-containing 51	Approved	SPRYD5	TRIM51A	11q12.1	gene with protein product	protein-coding gene	ENSG00000124900	84767	Q9BSJ1	ENSG00000124900	MGI:3645218, MGI:3647365, MGI:3648996		11
HGNC:43972	TRIM51G	tripartite motif-containing 51G	Approved	TRIM51GP		11p11.12	gene with protein product	protein-coding gene	ENSG00000220948	120824	A0A3B3IT33	ENSG00000220948	MGI:3645218, MGI:3647365, MGI:3648996		11
HGNC:19024	TRIM52	tripartite motif containing 52	Approved		RNF102	5q35.3	gene with protein product	protein-coding gene	ENSG00000183718	84851	Q96A61	ENSG00000183718	MGI:3045276	RGD:1565615	5	619265	FALSE
HGNC:16008	TRIM54	tripartite motif containing 54	Approved	RNF30	MURF, MURF-3	2p23.3	gene with protein product	protein-coding gene	ENSG00000138100	57159	Q9BYV2	ENSG00000138100	MGI:1889623	RGD:1306453	2	606474	FALSE
HGNC:14215	TRIM55	tripartite motif containing 55	Approved	RNF29	MURF-2	8q13.1	gene with protein product	protein-coding gene	ENSG00000147573	84675	Q9BYV6	ENSG00000147573	MGI:3036269	RGD:1306943	8	606469	FALSE
HGNC:19028	TRIM56	tripartite motif containing 56	Approved		RNF109	7q22.1	gene with protein product	protein-coding gene	ENSG00000169871	81844	Q9BRZ2	ENSG00000169871	MGI:2685298	RGD:40958426	7	616996	FALSE
HGNC:24150	TRIM58	tripartite motif containing 58	Approved		BIA2	1q44	gene with protein product	protein-coding gene	ENSG00000162722	25893	Q8NG06	ENSG00000162722	MGI:2684862	RGD:1566174	1	620527	FALSE
HGNC:30834	TRIM59	tripartite motif containing 59	Approved	TRIM57	TSBF1, Mrf1, RNF104	3q25.33	gene with protein product	protein-coding gene	ENSG00000213186	286827	Q8IWR1	ENSG00000213186	MGI:1914199	RGD:1311956	3	616148	FALSE
HGNC:21162	TRIM60	tripartite motif containing 60	Approved	RNF129, RNF33	FLJ35882	4q32.3	gene with protein product	protein-coding gene	ENSG00000176979	166655	Q495X7	ENSG00000176979	MGI:2387430	RGD:2324264	4	619416	FALSE
HGNC:24339	TRIM61	tripartite motif containing 61	Approved	RNF35		4q32.3	gene with protein product	protein-coding gene	ENSG00000183439	391712	Q5EBN2	ENSG00000183439	MGI:2387432		4	619417	FALSE
HGNC:25574	TRIM62	tripartite motif containing 62	Approved		FLJ10759, DEAR1	1p35.1	gene with protein product	protein-coding gene	ENSG00000116525	55223	Q9BVG3	ENSG00000116525	MGI:1914775	RGD:1586169	1	616755	FALSE
HGNC:16007	TRIM63	tripartite motif containing 63	Approved	RNF28	MURF-1, IRF, SMRZ	1p36.11	gene with protein product	protein-coding gene	ENSG00000158022	84676	Q969Q1	ENSG00000158022	MGI:2447992	RGD:619964	1	606131	FALSE
HGNC:14663	TRIM64	tripartite motif containing 64	Approved	C11orf28	TRIM64A	11q14.3	gene with protein product	protein-coding gene	ENSG00000204450	120146	A6NGJ6	ENSG00000204450	MGI:3645218, MGI:3647365, MGI:3648996		11
HGNC:37147	TRIM64B	tripartite motif containing 64B	Approved			11q14.3	gene with protein product	protein-coding gene	ENSG00000189253	642446	A6NI03	ENSG00000189253	MGI:3645218, MGI:3647365, MGI:3648996		11
HGNC:37148	TRIM64C	tripartite motif containing 64C	Approved			11p11.12	gene with protein product	protein-coding gene	ENSG00000214891	646754	A6NLI5	ENSG00000214891	MGI:3645218, MGI:3647365, MGI:3648996		11
HGNC:27316	TRIM65	tripartite motif containing 65	Approved			17q25.1	gene with protein product	protein-coding gene	ENSG00000141569	201292	Q6PJ69	ENSG00000141569	MGI:2442815	RGD:1559497	17	619408	FALSE
HGNC:29005	TRIM66	tripartite motif containing 66	Approved	C11orf29	KIAA0298, TIF1D	11p15.4	gene with protein product	protein-coding gene	ENSG00000166436	9866	O15016	ENSG00000166436	MGI:2152406	RGD:1595847	11	612000	FALSE
HGNC:31859	TRIM67	tripartite motif containing 67	Approved		TNL	1q42.2	gene with protein product	protein-coding gene	ENSG00000119283	440730	Q6ZTA4	ENSG00000119283	MGI:3045323	RGD:1560667	1	610584	FALSE
HGNC:21161	TRIM68	tripartite motif containing 68	Approved	RNF137	SS-56, FLJ10369	11p15.4	gene with protein product	protein-coding gene	ENSG00000167333	55128	Q6AZZ1	ENSG00000167333	MGI:2142077	RGD:1593867	11	613184	FALSE
HGNC:17857	TRIM69	tripartite motif containing 69	Approved	RNF36	Trif, TRIMLESS	15q21.1	gene with protein product	protein-coding gene	ENSG00000185880	140691	Q86WT6	ENSG00000185880	MGI:1918178	RGD:1305074	15	616017	FALSE
HGNC:32669	TRIM71	tripartite motif containing 71	Approved		LIN41, LIN-41	3p22.3	gene with protein product	protein-coding gene	ENSG00000206557	131405	Q2Q1W2	ENSG00000206557	MGI:2685973	RGD:1566388	3	618570	TRUE	Hydrocephalus, congenital, 4	618667	Autosomal dominant
HGNC:32671	TRIM72	tripartite motif containing 72	Approved		MG53	16p11.2	gene with protein product	protein-coding gene	ENSG00000177238	493829	Q6ZMU5	ENSG00000177238	MGI:3612190	RGD:1562778	16	613288	FALSE
HGNC:18162	TRIM73	tripartite motif containing 73	Approved	TRIM50B		7q11.23	gene with protein product	protein-coding gene	ENSG00000178809	375593	Q86UV7	ENSG00000178809	MGI:2664992		7	612549	FALSE
HGNC:17453	TRIM74	tripartite motif containing 74	Approved	TRIM50C	MGC45440	7q11.23	gene with protein product	protein-coding gene	ENSG00000155428	378108	Q86UV6	ENSG00000155428	MGI:2664992		7	612550	FALSE
HGNC:32686	TRIM75	tripartite motif containing 75	Approved	TRIM75P		4q32.3	gene with protein product	protein-coding gene	ENSG00000250374	391714	A6NK02	ENSG00000250374	MGI:2685640	RGD:1565534	4
HGNC:34228	TRIM77	tripartite motif containing 77	Approved	TRIM77P		11q14.3	gene with protein product	protein-coding gene	ENSG00000214414	390231	I1YAP6	ENSG00000214414	MGI:3645218, MGI:3647365, MGI:3648996		11
HGNC:26698	TRIML1	tripartite motif family like 1	Approved		FLJ36180, RNF209	4q35.2	gene with protein product	protein-coding gene	ENSG00000184108	339976	Q8N9V2	ENSG00000184108	MGI:2687279	RGD:1305337	4
HGNC:26378	TRIML2	tripartite motif family like 2	Approved		FLJ25801, SPRYD6	4q35.2	gene with protein product	protein-coding gene	ENSG00000179046	205860	Q8N7C3	ENSG00000179046	MGI:3642989	RGD:1565382	4	620480	FALSE
HGNC:12303	TRIO	trio Rho guanine nucleotide exchange factor	Approved		ARHGEF23	5p15.2	gene with protein product	protein-coding gene	ENSG00000038382	7204	O75962	ENSG00000038382	MGI:1927230	RGD:1308360	5	601893	TRUE	Intellectual developmental disorder, autosomal dominant 44, with microcephaly // Intellectual developmental disorder, autosomal dominant 63, with macrocephaly	617061 // 618825	Autosomal dominant // Autosomal dominant
HGNC:17009	TRIOBP	TRIO and F-actin binding protein	Approved	DFNB28	HRIHFB2122, KIAA1662, Tara, TAP68	22q13.1	gene with protein product	protein-coding gene	ENSG00000100106	11078	Q9H2D6	ENSG00000100106	MGI:1349410	RGD:1308485	22	609761	TRUE	Deafness, autosomal recessive 28	609823	Autosomal recessive
HGNC:12310	TRIP4	thyroid hormone receptor interactor 4	Approved		HsT17391, ZC2HC5, ASC-1	15q22.31	gene with protein product	protein-coding gene	ENSG00000103671	9325	Q15650	ENSG00000103671	MGI:1928469	RGD:1306838	15	604501	TRUE	Spinal muscular atrophy with congenital bone fractures 1	616866	Autosomal recessive	?Muscular dystrophy, congenital, Davignon-Chauveau type	617066	Autosomal recessive
HGNC:12311	TRIP6	thyroid hormone receptor interactor 6	Approved		ZRP-1, OIP1, MGC10556, MGC10558, MGC29959, MGC3837, MGC4423	7q22.1	gene with protein product	protein-coding gene	ENSG00000087077	7205	Q15654	ENSG00000087077	MGI:1343458	RGD:1583180	7	602933	FALSE
HGNC:12304	TRIP10	thyroid hormone receptor interactor 10	Approved	STOT	STP, HSTP, CIP4	19p13.3	gene with protein product	protein-coding gene	ENSG00000125733	9322	Q15642	ENSG00000125733	MGI:2146901	RGD:621145	19	604504	FALSE
HGNC:12305	TRIP11	thyroid hormone receptor interactor 11	Approved		CEV14, Trip230, GMAP-210, GMAP210	14q32.12	gene with protein product	protein-coding gene	ENSG00000100815	9321	Q15643	ENSG00000100815	MGI:1924393	RGD:1586166	14	604505	TRUE	Achondrogenesis, type IA // Odontochondrodysplasia 1	200600 // 184260	Autosomal recessive // Autosomal recessive
HGNC:12306	TRIP12	thyroid hormone receptor interactor 12	Approved		KIAA0045, ULF, TRIPC	2q36.3	gene with protein product	protein-coding gene	ENSG00000153827	9320	Q14669	ENSG00000153827	MGI:1309481	RGD:1306607	2	604506	TRUE	Intellectual developmental disorder, autosomal dominant 49	617752	Autosomal dominant
HGNC:12307	TRIP13	thyroid hormone receptor interactor 13	Approved		16E1BP	5p15.33	gene with protein product	protein-coding gene	ENSG00000071539	9319	Q15645	ENSG00000071539	MGI:1916966	RGD:1308516	5	604507	TRUE	Mosaic variegated aneuploidy syndrome 3 // Oocyte/zygote/embryo maturation arrest 9	617598 // 619011	Autosomal recessive // Autosomal recessive				TRUE
HGNC:27828	TRIQK	triple QxxK/R motif containing	Approved	C8orf83	DKFZp779L1068, PRO0845, LOC286144	8q22.1	gene with protein product	protein-coding gene	ENSG00000205133	286144	Q629K1	ENSG00000205133	MGI:3650048	RGD:1561260	8
HGNC:28424	TRIR	telomerase RNA component interacting RNase	Approved	C19orf43	MGC2803, fSAP18, TERCIR	19p13.13	gene with protein product	protein-coding gene	ENSG00000123144	79002	Q9BQ61	ENSG00000123144	MGI:1922833	RGD:1564093	19
HGNC:20286	TRIT1	tRNA isopentenyltransferase 1	Approved		FLJ20061, IPT	1p34.2	gene with protein product	protein-coding gene	ENSG00000043514	54802	Q9H3H1	ENSG00000043514	MGI:1914216	RGD:1304781	1	617840	TRUE	Combined oxidative phosphorylation deficiency 35	617873	Autosomal recessive
HGNC:30967	TRMO	tRNA methyltransferase O	Approved	C9orf156	HSPC219	9q22.33	gene with protein product	protein-coding gene	ENSG00000136932	51531	Q9BU70	ENSG00000136932	MGI:1922003	RGD:1305420	9
HGNC:25980	TRMT1	tRNA methyltransferase 1	Approved		FLJ20244, TRM1	19p13.13	gene with protein product	protein-coding gene	ENSG00000104907	55621	Q9NXH9	ENSG00000104907	MGI:1289155	RGD:1305992	19	611669	TRUE	Intellectual developmental disorder, autosomal recessive 68	618302	Autosomal recessive
HGNC:16782	TRMT1L	tRNA methyltransferase 1 like	Approved	C1orf25		1q25.3	gene with protein product	protein-coding gene	ENSG00000121486	81627	Q7Z2T5	ENSG00000121486	MGI:1916185	RGD:1307890	1	611673	FALSE
HGNC:24974	TRMT2A	tRNA methyltransferase 2 homolog A	Approved		HTF9C	22q11.21	gene with protein product	protein-coding gene	ENSG00000099899	27037	Q8IZ69	ENSG00000099899	MGI:96270	RGD:1310418	22	611151	FALSE
HGNC:25748	TRMT2B	tRNA methyltransferase 2 homolog B	Approved	CXorf34	FLJ12687	Xq22.1	gene with protein product	protein-coding gene	ENSG00000188917	79979	Q96GJ1	ENSG00000188917	MGI:2442530	RGD:1565132	X
HGNC:23141	TRMT5	tRNA methyltransferase 5	Approved	KIAA1393	TRM5	14q23.1	gene with protein product	protein-coding gene	ENSG00000126814	57570	Q32P41	ENSG00000126814	MGI:1923607	RGD:1306567	14	611023	TRUE	Peripheral neuropathy with variable spasticity, exercise intolerance, and developmental delay	616539	Autosomal recessive
HGNC:20900	TRMT6	tRNA methyltransferase 6 non-catalytic subunit	Approved		GCD10, MGC5029, Gcd10p, CGI-09	20p12.3	gene with protein product	protein-coding gene	ENSG00000089195	51605	Q9UJA5	ENSG00000089195	MGI:1914176	RGD:1308877	20
HGNC:26725	TRMT9B	tRNA methyltransferase 9B (putative)	Approved	C8orf79, KIAA1456	FLJ36980, TRM9L, hTRM9L	8p22	gene with protein product	protein-coding gene	ENSG00000250305	57604	Q9P272	ENSG00000250305	MGI:2442328	RGD:1304810	8	615666	FALSE
HGNC:28403	TRMT10A	tRNA methyltransferase 10A	Approved	RG9MTD2	MGC27034, TRM10	4q23	gene with protein product	protein-coding gene	ENSG00000145331	93587	Q8TBZ6	ENSG00000145331	MGI:1920421	RGD:1594565	4	616013	TRUE	Microcephaly, short stature, and impaired glucose metabolism 1	616033	Autosomal recessive						TRUE
HGNC:26454	TRMT10B	tRNA methyltransferase 10B	Approved	RG9MTD3	FLJ31455, bA3J10.9	9p13.2	gene with protein product	protein-coding gene	ENSG00000165275	158234	Q6PF06	ENSG00000165275	MGI:1917184	RGD:1310735	9
HGNC:26022	TRMT10C	tRNA methyltransferase 10C, mitochondrial RNase P subunit	Approved	RG9MTD1	FLJ20432, MRPP1	3q12.3	gene with protein product	protein-coding gene	ENSG00000174173	54931	Q7L0Y3	ENSG00000174173	MGI:1196261	RGD:1306333	3	615423	TRUE	Combined oxidative phosphorylation deficiency 30	616974	Autosomal recessive
HGNC:21080	TRMT11	tRNA methyltransferase 11 homolog	Approved	C6orf75	MDS024, dJ187J11.2, TRM11, TRMT11-1	6q22.32	gene with protein product	protein-coding gene	ENSG00000066651	60487	Q7Z4G4	ENSG00000066651	MGI:1920931	RGD:727798	6
HGNC:26091	TRMT12	tRNA methyltransferase 12 homolog	Approved		FLJ20772, Trm12, TYW2	8q24.13	gene with protein product	protein-coding gene	ENSG00000183665	55039	Q53H54	ENSG00000183665	MGI:1915510	RGD:1307127	8	611244	FALSE
HGNC:25502	TRMT13	tRNA methyltransferase 13 homolog	Approved	CCDC76	FLJ10287, FLJ11219	1p21.2	gene with protein product	protein-coding gene	ENSG00000122435	54482	Q9NUP7	ENSG00000122435	MGI:1925219	RGD:1565211	1
HGNC:26653	TRMT44	tRNA methyltransferase 44 homolog	Approved	C4orf23, METTL19	FLJ35725, TRM44	4p16.1	gene with protein product	protein-coding gene	ENSG00000155275	152992	Q8IYL2	ENSG00000155275	MGI:1926140	RGD:1308380	4	614309	FALSE
HGNC:23790	TRMT61A	tRNA methyltransferase 61A	Approved	C14orf172	FLJ40452, GCD14, Gcd14p, hTRM61	14q32.33	gene with protein product	protein-coding gene	ENSG00000166166	115708	Q96FX7	ENSG00000166166	MGI:2443487	RGD:1359191	14
HGNC:26070	TRMT61B	tRNA methyltransferase 61B	Approved		FLJ20628	2p23.2	gene with protein product	protein-coding gene	ENSG00000171103	55006	Q9BVS5	ENSG00000171103			2	619404	FALSE
HGNC:26940	TRMT112	tRNA methyltransferase activator subunit 11-2	Approved		HSPC152, HSPC170, TRM112, TRMT11-2, hTrm112	11q13.1	gene with protein product	protein-coding gene	ENSG00000173113	51504	Q9UI30	ENSG00000173113	MGI:1914924	RGD:1309710	11	618630	FALSE
HGNC:25481	TRMU	tRNA mitochondrial 2-thiouridylase	Approved	TRMT	FLJ10140, MTO2, MTU1	22q13.31	gene with protein product	protein-coding gene	ENSG00000100416	55687	O75648	ENSG00000100416	MGI:1919276	RGD:1311229	22	610230	TRUE	Liver failure, transient infantile	613070	Autosomal recessive	{Deafness, mitochondrial, modifier of}	580000	Mitochondrial
HGNC:30813	TRNAU1AP	tRNA selenocysteine 1 associated protein 1	Approved	TRSPAP1	SECP43, FLJ20503	1p35.3	gene with protein product	protein-coding gene	ENSG00000180098	54952	Q9NX07	ENSG00000180098	MGI:1919037	RGD:619995	1	619597	FALSE
HGNC:34348	TRNP1	TMF1 regulated nuclear protein 1	Approved	C1orf225	TRNP	1p36.11	gene with protein product	protein-coding gene	ENSG00000253368	388610	Q6NT89	ENSG00000253368	MGI:1916789	RGD:1582917	1	616824	FALSE
HGNC:17341	TRNT1	tRNA nucleotidyl transferase 1	Approved		MtCCA, CGI-47, CCA1	3p26.2	gene with protein product	protein-coding gene	ENSG00000072756	51095	Q96Q11	ENSG00000072756	MGI:1917297	RGD:1308857	3	612907	TRUE	Retinitis pigmentosa and erythrocytic microcytosis // Sideroblastic anemia with B-cell immunodeficiency, periodic fevers, and developmental delay	616959 // 616084	Autosomal recessive // Autosomal recessive
HGNC:12326	TRO	trophinin	Approved		MAGE-D3, KIAA1114, MAGED3	Xp11.21	gene with protein product	protein-coding gene	ENSG00000067445	7216	Q12816	ENSG00000067445	MGI:1928994	RGD:6488256	X	300132	FALSE
HGNC:12327	TROAP	trophinin associated protein	Approved		TASTIN	12q13.12	gene with protein product	protein-coding gene	ENSG00000135451	10024	Q12815	ENSG00000135451	MGI:1925983	RGD:1306870	12	603872	FALSE
HGNC:497	TRPA1	transient receptor potential cation channel subfamily A member 1	Approved	ANKTM1		8q21.11	gene with protein product	protein-coding gene	ENSG00000104321	8989	O75762	ENSG00000104321	MGI:3522699	RGD:1303284	8	604775	TRUE				?Episodic pain syndrome, familial, 1	615040	Autosomal dominant
HGNC:12333	TRPC1	transient receptor potential cation channel subfamily C member 1	Approved		HTRP-1	3q23	gene with protein product	protein-coding gene	ENSG00000144935	7220	P48995	ENSG00000144935	MGI:109528	RGD:619783	3	602343	FALSE
HGNC:12335	TRPC3	transient receptor potential cation channel subfamily C member 3	Approved			4q27	gene with protein product	protein-coding gene	ENSG00000138741	7222	Q13507	ENSG00000138741	MGI:109526	RGD:61973	4	602345	TRUE				?Spinocerebellar ataxia 41	616410	Autosomal dominant
HGNC:12336	TRPC4	transient receptor potential cation channel subfamily C member 4	Approved		HTRP4, TRP4	13q13.3	gene with protein product	protein-coding gene	ENSG00000133107	7223	Q9UBN4	ENSG00000133107	MGI:109525	RGD:621276	13	603651	FALSE
HGNC:16181	TRPC4AP	transient receptor potential cation channel subfamily C member 4 associated protein	Approved	C20orf188	DKFZP727M231, DKFZp586C1223, dJ756N5.2, TRRP4AP, PPP1R158	20q11.22	gene with protein product	protein-coding gene	ENSG00000100991	26133	Q8TEL6	ENSG00000100991	MGI:1930751	RGD:1309914	20	608430	FALSE
HGNC:12337	TRPC5	transient receptor potential cation channel subfamily C member 5	Approved		PPP1R159	Xq23	gene with protein product	protein-coding gene	ENSG00000072315	7224	Q9UL62	ENSG00000072315	MGI:109524	RGD:619787	X	300334	FALSE
HGNC:40593	TRPC5OS	TRPC5 opposite strand	Approved	TRPC5-AS1		Xq23	gene with protein product	protein-coding gene	ENSG00000204025	100329135	A6NMA1	ENSG00000204025	MGI:3641805	RGD:6503255	X
HGNC:12338	TRPC6	transient receptor potential cation channel subfamily C member 6	Approved	FSGS2	TRP6	11q22.1	gene with protein product	protein-coding gene	ENSG00000137672	7225	Q9Y210	ENSG00000137672	MGI:109523	RGD:619788	11	603652	TRUE	Glomerulosclerosis, focal segmental, 2	603965	Autosomal dominant
HGNC:20754	TRPC7	transient receptor potential cation channel subfamily C member 7	Approved			5q31.1	gene with protein product	protein-coding gene	ENSG00000069018	57113	Q9HCX4	ENSG00000069018	MGI:1349470	RGD:628820	5
HGNC:7146	TRPM1	transient receptor potential cation channel subfamily M member 1	Approved	MLSN1	LTRPC1, CSNB1C	15q13.3	gene with protein product	protein-coding gene	ENSG00000134160	4308	Q7Z4N2	ENSG00000134160	MGI:1330305	RGD:1597140	15	603576	TRUE	Night blindness, congenital stationary (complete), 1C, autosomal recessive	613216	Autosomal recessive
HGNC:12339	TRPM2	transient receptor potential cation channel subfamily M member 2	Approved	TRPC7	KNP3, LTRPC2, NUDT9L1, NUDT9H, EREG1	21q22.3	gene with protein product	protein-coding gene	ENSG00000142185	7226	O94759	ENSG00000142185	MGI:1351901	RGD:1311889	21	603749	FALSE
HGNC:17992	TRPM3	transient receptor potential cation channel subfamily M member 3	Approved		KIAA1616, LTRPC3, GON-2	9q21.12-q21.13	gene with protein product	protein-coding gene	ENSG00000083067	80036	Q9HCF6	ENSG00000083067	MGI:2443101	RGD:1304888	9	608961	TRUE	Neurodevelopmental disorder with hypotonia, dysmorphic facies, and skeletal anomalies, with or without seizures	620224	Autosomal dominant	?Cataract 50 with or without glaucoma	620253	Autosomal dominant
HGNC:17993	TRPM4	transient receptor potential cation channel subfamily M member 4	Approved		FLJ20041	19q13.33	gene with protein product	protein-coding gene	ENSG00000130529	54795	Q8TD43	ENSG00000130529	MGI:1915917	RGD:620244	19	606936	TRUE	Erythrokeratodermia variabilis et progressiva 6 // Progressive familial heart block, type IB	618531 // 604559	Autosomal dominant // Autosomal dominant
HGNC:14323	TRPM5	transient receptor potential cation channel subfamily M member 5	Approved		LTRPC5, MTR1	11p15.5	gene with protein product	protein-coding gene	ENSG00000070985	29850	Q9NZQ8	ENSG00000070985	MGI:1861718	RGD:1310620	11	604600	FALSE
HGNC:17995	TRPM6	transient receptor potential cation channel subfamily M member 6	Approved	HOMG, HSH	CHAK2, FLJ22628	9q21.13	gene with protein product	protein-coding gene	ENSG00000119121	140803	Q9BX84	ENSG00000119121	MGI:2675603	RGD:1309942	9	607009	TRUE	Hypomagnesemia 1, intestinal	602014	Autosomal recessive
HGNC:17994	TRPM7	transient receptor potential cation channel subfamily M member 7	Approved		CHAK1, LTRPC7, TRP-PLIK	15q21.2	gene with protein product	protein-coding gene	ENSG00000092439	54822	Q96QT4	ENSG00000092439	MGI:1929996	RGD:620053	15	605692	TRUE				{Amyotrophic lateral sclerosis-parkinsonism/dementia complex, susceptibility to}	105500	Autosomal dominant
HGNC:17961	TRPM8	transient receptor potential cation channel subfamily M member 8	Approved			2q37.1	gene with protein product	protein-coding gene	ENSG00000144481	79054	Q7Z2W7	ENSG00000144481	MGI:2181435	RGD:620762	2	606678	FALSE
HGNC:12340	TRPS1	transcriptional repressor GATA binding 1	Approved		LGCR, GC79	8q23.3	gene with protein product	protein-coding gene	ENSG00000104447	7227	Q9UHF7	ENSG00000104447	MGI:1927616	RGD:1311883	8	604386	TRUE	Trichorhinophalangeal syndrome, type I // Trichorhinophalangeal syndrome, type III	190350 // 190351	Autosomal dominant // Autosomal dominant
HGNC:20316	TRPT1	tRNA phosphotransferase 1	Approved		MGC11134	11q13.1	gene with protein product	protein-coding gene	ENSG00000149743	83707	Q86TN4	ENSG00000149743	MGI:1333115	RGD:1310831	11	610470	FALSE
HGNC:12716	TRPV1	transient receptor potential cation channel subfamily V member 1	Approved	VR1		17p13.2	gene with protein product	protein-coding gene	ENSG00000196689	7442	Q8NER1	ENSG00000196689	MGI:1341787	RGD:628841	17	602076	FALSE
HGNC:18082	TRPV2	transient receptor potential cation channel subfamily V member 2	Approved		VRL, VRL-1, VRL1	17p11.2	gene with protein product	protein-coding gene	ENSG00000187688	51393	Q9Y5S1	ENSG00000187688	MGI:1341836	RGD:3965	17	606676	FALSE
HGNC:18084	TRPV3	transient receptor potential cation channel subfamily V member 3	Approved		VRL3	17p13.2	gene with protein product	protein-coding gene	ENSG00000167723	162514	Q8NET8	ENSG00000167723	MGI:2181407	RGD:1564531	17	607066	TRUE	Olmsted syndrome 1	614594	Autosomal dominant	?Palmoplantar keratoderma, nonepidermolytic, focal 2	616400	Autosomal dominant
HGNC:18083	TRPV4	transient receptor potential cation channel subfamily V member 4	Approved		OTRPC4, TRP12, VROAC, VRL-2, VR-OAC, CMT2C	12q24.11	gene with protein product	protein-coding gene	ENSG00000111199	59341	Q9HBA0	ENSG00000111199	MGI:1926945	RGD:69337	12	605427	TRUE	Brachyolmia type 3 // Digital arthropathy-brachydactyly, familial // Hereditary motor and sensory neuropathy, type IIc // Metatropic dysplasia // Neuronopathy, distal hereditary motor, autosomal dominant 8 // Parastremmatic dwarfism // SED, Maroteaux type // Scapuloperoneal spinal muscular atrophy // Spondylometaphyseal dysplasia, Kozlowski type	113500 // 606835 // 606071 // 156530 // 600175 // 168400 // 184095 // 181405 // 184252	Autosomal dominant // Autosomal dominant // Autosomal dominant // Autosomal dominant // Autosomal dominant // Autosomal dominant // Autosomal dominant // Autosomal dominant // Autosomal dominant	?Avascular necrosis of femoral head, primary, 2 // [Sodium serum level QTL 1]	617383 // 613508	Autosomal dominant //
HGNC:3145	TRPV5	transient receptor potential cation channel subfamily V member 5	Approved	ECAC1	CaT2	7q34	gene with protein product	protein-coding gene	ENSG00000127412	56302	Q9NQA5	ENSG00000127412	MGI:2429764	RGD:620636	7	606679	FALSE
HGNC:14006	TRPV6	transient receptor potential cation channel subfamily V member 6	Approved	ECAC2	CaT1	7q34	gene with protein product	protein-coding gene	ENSG00000165125	55503	Q9H1D0	ENSG00000165125	MGI:1927259	RGD:69335	7	606680	TRUE	Hyperparathyroidism, transient neonatal	618188	Autosomal recessive
HGNC:12347	TRRAP	transformation/transcription domain associated protein	Approved		TR-AP, PAF400, Tra1	7q22.1	gene with protein product	protein-coding gene	ENSG00000196367	8295	Q9Y4A5	ENSG00000196367	MGI:2153272	RGD:1305446	7	603015	TRUE	Developmental delay with or without dysmorphic facies and autism	618454	Autosomal dominant	?Deafness, autosomal dominant 75	618778	Autosomal dominant		TRUE
HGNC:16060	TRUB1	TruB pseudouridine synthase family member 1	Approved		PUS4	10q25.3	gene with protein product	protein-coding gene	ENSG00000165832	142940	Q8WWH5	ENSG00000165832	MGI:1919383	RGD:1308502	10	610726	FALSE
HGNC:17170	TRUB2	TruB pseudouridine synthase family member 2	Approved		CLONE24922	9q34.11	gene with protein product	protein-coding gene	ENSG00000167112	26995	O95900	ENSG00000167112	MGI:2442186	RGD:1359394	9	610727	FALSE
HGNC:30636	TSACC	TSSK6 activating cochaperone	Approved	C1orf182	SSTK-IP, SIP	1q22	gene with protein product	protein-coding gene	ENSG00000163467	128229	Q96A04	ENSG00000163467	MGI:1924177	RGD:1304953	1	619679	FALSE
HGNC:13922	TSBP1	testis expressed basic protein 1	Approved	C6orf10	TSBP	6p21.32	gene with protein product	protein-coding gene	ENSG00000204296	10665	Q5SRN2	ENSG00000204296	MGI:3039565	RGD:1597063	6	618151	FALSE
HGNC:12362	TSC1	TSC complex subunit 1	Approved	TSC	KIAA0243, LAM, hamartin	9q34.13	gene with protein product	protein-coding gene	ENSG00000165699	7248	Q92574	ENSG00000165699	MGI:1929183	RGD:620124	9	605284	TRUE	Focal cortical dysplasia, type II, somatic // Lymphangioleiomyomatosis // Tuberous sclerosis-1	607341 // 606690 // 191100	// // Autosomal dominant
HGNC:12363	TSC2	TSC complex subunit 2	Approved	TSC4	tuberin, LAM, PPP1R160	16p13.3	gene with protein product	protein-coding gene	ENSG00000103197	7249	P49815	ENSG00000103197	MGI:102548	RGD:3908	16	191092	TRUE	Lymphangioleiomyomatosis, somatic // Tuberous sclerosis-2	606690 // 613254	// Autosomal dominant	?Focal cortical dysplasia, type II, somatic	607341
HGNC:16826	TSC22D1	TSC22 domain family member 1	Approved	TGFB1I4	TSC22, MGC17597	13q14.11	gene with protein product	protein-coding gene	ENSG00000102804	8848	Q15714	ENSG00000102804	MGI:109127	RGD:3850	13	607715	FALSE
HGNC:29095	TSC22D2	TSC22 domain family member 2	Approved		KIAA0669, TILZ4a, TILZ4b, TILZ4c	3q25.1	gene with protein product	protein-coding gene	ENSG00000196428	9819	O75157	ENSG00000196428	MGI:1919283	RGD:1593169	3	617724	FALSE
HGNC:3051	TSC22D3	TSC22 domain family member 3	Approved	DSIPI	DIP, GILZ, TSC-22R, hDIP	Xq22.3	gene with protein product	protein-coding gene	ENSG00000157514	1831	Q99576	ENSG00000157514	MGI:1196284	RGD:621654	X	300506	FALSE
HGNC:21696	TSC22D4	TSC22 domain family member 4	Approved		THG-1, TILZ2	7q22.1	gene with protein product	protein-coding gene	ENSG00000166925	81628	Q9Y3Q8	ENSG00000166925	MGI:1926079	RGD:1584380	7	611914	FALSE
HGNC:28422	TSEN2	tRNA splicing endonuclease subunit 2	Approved		SEN2, SEN2L, MGC2776	3p25.2	gene with protein product	protein-coding gene	ENSG00000154743	80746	Q8NCE0	ENSG00000154743	MGI:2141599	RGD:1309946	3	608753	TRUE	Pontocerebellar hypoplasia type 2B	612389	Autosomal recessive
HGNC:16791	TSEN15	tRNA splicing endonuclease subunit 15	Approved	C1orf19		1q25.3	gene with protein product	protein-coding gene	ENSG00000198860	116461	Q8WW01	ENSG00000198860	MGI:1913887	RGD:1308584	1	608756	TRUE	Pontocerebellar hypoplasia, type 2F	617026	Autosomal recessive
HGNC:15506	TSEN34	tRNA splicing endonuclease subunit 34	Approved	LENG5	SEN34, SEN34L	19q13.42	gene with protein product	protein-coding gene	ENSG00000170892	79042	Q9BSV6	ENSG00000170892	MGI:1913328	RGD:1359564	19	608754	TRUE				?Pontocerebellar hypoplasia type 2C	612390	Autosomal recessive
HGNC:27561	TSEN54	tRNA splicing endonuclease subunit 54	Approved		SEN54, SEN54L	17q25.1	gene with protein product	protein-coding gene	ENSG00000182173	283989	Q7Z6J9	ENSG00000182173	MGI:1923515	RGD:1597379	17	608755	TRUE	Pontocerebellar hypoplasia type 2A // Pontocerebellar hypoplasia type 4	277470 // 225753	Autosomal recessive // Autosomal recessive	?Pontocerebellar hypoplasia type 5	610204	Autosomal recessive
HGNC:12367	TSFM	Ts translation elongation factor, mitochondrial	Approved		EF-Tsmt, EF-TS	12q14.1	gene with protein product	protein-coding gene	ENSG00000123297	10102	P43897	ENSG00000123297	MGI:1913649	RGD:1593058	12	604723	TRUE	Combined oxidative phosphorylation deficiency 3	610505	Autosomal recessive
HGNC:15971	TSG101	tumor susceptibility 101	Approved	TSG10	VPS23	11p15.1	gene with protein product	protein-coding gene	ENSG00000074319	7251	Q99816	ENSG00000074319	MGI:106581	RGD:3909	11	601387	FALSE
HGNC:14927	TSGA10	testis specific 10	Approved		CEP4L, CT79	2q11.2	gene with protein product	protein-coding gene	ENSG00000135951	80705	Q9BZW7	ENSG00000135951	MGI:2685063	RGD:621142	2	607166	TRUE				?Spermatogenic failure 26	617961	Autosomal recessive	TRUE	TRUE
HGNC:26555	TSGA10IP	testis specific 10 interacting protein	Approved		FLJ32880, FAM161C	11q13.1	gene with protein product	protein-coding gene	ENSG00000175513	254187	Q3SY00	ENSG00000175513	MGI:1925556	RGD:1302964	11
HGNC:12369	TSGA13	testis specific 13	Approved			7q32.2	gene with protein product	protein-coding gene	ENSG00000213265	114960	Q96PP4	ENSG00000213265	MGI:1891413	RGD:1584118	7
HGNC:12372	TSHB	thyroid stimulating hormone subunit beta	Approved			1p13.2	gene with protein product	protein-coding gene	ENSG00000134200	7252	P01222	ENSG00000134200	MGI:98848	RGD:3910	1	188540	TRUE	Hypothyroidism, congenital, nongoitrous 4	275100	Autosomal recessive
HGNC:12373	TSHR	thyroid stimulating hormone receptor	Approved		LGR3	14q24-q31	gene with protein product	protein-coding gene	ENSG00000165409	7253	P16473	ENSG00000165409	MGI:98849	RGD:3911	14	603372	TRUE	Hyperthyroidism, familial gestational // Hyperthyroidism, nonautoimmune // Hypothyroidism, congenital, nongoitrous, 1 // Thyroid adenoma, hyperfunctioning, somatic (3) // Thyroid carcinoma with thyrotoxicosis, somatic (3)	603373 // 609152 // 275200	Autosomal dominant // Autosomal dominant // Autosomal recessive // //
HGNC:10669	TSHZ1	teashirt zinc finger homeobox 1	Approved	SDCCAG33	NY-CO-33, TSH1	18q22.3	gene with protein product	protein-coding gene	ENSG00000179981	10194	Q6ZSZ6	ENSG00000179981	MGI:1346031	RGD:1311684	18	614427	TRUE	Aural atresia, congenital	607842	Autosomal dominant
HGNC:13010	TSHZ2	teashirt zinc finger homeobox 2	Approved	C20orf17, ZNF218	ZABC2, OVC10-2, TSH2	20q13.2	gene with protein product	protein-coding gene	ENSG00000182463	128553	Q9NRE2	ENSG00000182463	MGI:2153084	RGD:6490867	20	614118	FALSE
HGNC:30700	TSHZ3	teashirt zinc finger homeobox 3	Approved	ZNF537	KIAA1474, TSH3	19q12	gene with protein product	protein-coding gene	ENSG00000121297	57616	Q63HK5	ENSG00000121297	MGI:2442819	RGD:1306322	19	614119	FALSE
HGNC:30719	TSKS	testis specific serine kinase substrate	Approved		TSSKS, PPP1R161	19q13.33	gene with protein product	protein-coding gene	ENSG00000126467	60385	Q9UJT2	ENSG00000126467	MGI:1347560	RGD:727784	19	608253	FALSE
HGNC:28850	TSKU	tsukushi, small leucine rich proteoglycan	Approved	LRRC54	E2IG4, TSK	11q13.5	gene with protein product	protein-coding gene	ENSG00000182704	25987	Q8WUA8	ENSG00000182704	MGI:2443855	RGD:1359311	11	608015	FALSE
HGNC:30743	TSLP	thymic stromal lymphopoietin	Approved			5q22.1	gene with protein product	protein-coding gene	ENSG00000145777	85480	Q969D9	ENSG00000145777	MGI:1855696	RGD:1586479	5	607003	FALSE
HGNC:12379	TSN	translin	Approved		TRSLN, BCLF-1, REHF-1	2q14.3	gene with protein product	protein-coding gene	ENSG00000211460	7247	Q15631	ENSG00000211460	MGI:109263	RGD:621107	2	600575	FALSE
HGNC:26437	TSNARE1	t-SNARE domain containing 1	Approved		FLJ31164	8q24.3	gene with protein product	protein-coding gene	ENSG00000171045	203062	Q96NA8	ENSG00000171045		RGD:9421138	8
HGNC:12380	TSNAX	translin associated factor X	Approved		TRAX, C3PO	1q42.2	gene with protein product	protein-coding gene	ENSG00000116918	7257	Q99598	ENSG00000116918	MGI:1855672	RGD:621574	1	602964	FALSE
HGNC:18586	TSNAXIP1	translin associated factor X interacting protein 1	Approved		TXI1	16q22.1	gene with protein product	protein-coding gene	ENSG00000102904	55815	Q2TAA8	ENSG00000102904	MGI:1919486	RGD:1565341	16	607720	FALSE
HGNC:20657	TSPAN1	tetraspanin 1	Approved		TSPAN-1, NET-1	1p34.1	gene with protein product	protein-coding gene	ENSG00000117472	10103	O60635	ENSG00000117472	MGI:1914055	RGD:1303308	1	613170	FALSE
HGNC:20659	TSPAN2	tetraspanin 2	Approved		TSPAN-2, TSN2, FLJ12082	1p13.2	gene with protein product	protein-coding gene	ENSG00000134198	10100	O60636	ENSG00000134198	MGI:1917997	RGD:620982	1	613133	FALSE
HGNC:17752	TSPAN3	tetraspanin 3	Approved	TM4SF8	TM4-A, TSPAN-3	15q24.3	gene with protein product	protein-coding gene	ENSG00000140391	10099	O60637	ENSG00000140391	MGI:1928098	RGD:1359444	15	613134	FALSE
HGNC:11859	TSPAN4	tetraspanin 4	Approved	TM4SF7	NAG-2, TSPAN-4, TETRASPAN	11p15.5	gene with protein product	protein-coding gene	ENSG00000214063	7106	O14817	ENSG00000214063	MGI:1928097	RGD:1305810	11	602644	FALSE
HGNC:17753	TSPAN5	tetraspanin 5	Approved	TM4SF9	Tspan-5, NET-4	4q23	gene with protein product	protein-coding gene	ENSG00000168785	10098	P62079	ENSG00000168785	MGI:1928096	RGD:1303176	4	613136	FALSE
HGNC:11858	TSPAN6	tetraspanin 6	Approved	TM4SF6	T245, TSPAN-6	Xq22.1	gene with protein product	protein-coding gene	ENSG00000000003	7105	O43657	ENSG00000000003	MGI:1926264	RGD:1560160	X	300191	FALSE
HGNC:11854	TSPAN7	tetraspanin 7	Approved	MXS1, TM4SF2, MRX58	DXS1692E, TALLA-1, A15, CD231	Xp11.4	gene with protein product	protein-coding gene	ENSG00000156298	7102	P41732	ENSG00000156298	MGI:1298407	RGD:1589725	X	300096	TRUE	Intellectual developmental disorder, X-linked 58	300210	X-linked recessive
HGNC:11855	TSPAN8	tetraspanin 8	Approved	TM4SF3	CO-029	12q21.1	gene with protein product	protein-coding gene	ENSG00000127324	7103	P19075	ENSG00000127324	MGI:2384918	RGD:621783	12	600769	FALSE
HGNC:21640	TSPAN9	tetraspanin 9	Approved		NET-5	12p13.33-p13.32	gene with protein product	protein-coding gene	ENSG00000011105	10867	O75954	ENSG00000011105	MGI:1924558	RGD:1304740	12	613137	FALSE
HGNC:29942	TSPAN10	tetraspanin 10	Approved		OCSP	17q25.3	gene with protein product	protein-coding gene	ENSG00000182612	83882	Q9H1Z9	ENSG00000182612	MGI:2384781	RGD:1590062	17
HGNC:30795	TSPAN11	tetraspanin 11	Approved			12p11.21	gene with protein product	protein-coding gene	ENSG00000110900	441631	A1L157	ENSG00000110900	MGI:1915748	RGD:1305424	12
HGNC:21641	TSPAN12	tetraspanin 12	Approved	TM4SF12	NET-2	7q31.31	gene with protein product	protein-coding gene	ENSG00000106025	23554	O95859	ENSG00000106025	MGI:1889818	RGD:1311102	7	613138	TRUE	Exudative vitreoretinopathy 5	613310	Autosomal dominant
HGNC:21643	TSPAN13	tetraspanin 13	Approved	TM4SF13	NET-6	7p21.1	gene with protein product	protein-coding gene	ENSG00000106537	27075	O95857	ENSG00000106537	MGI:1913359	RGD:1311788	7	613139	FALSE
HGNC:23303	TSPAN14	tetraspanin 14	Approved	TM4SF14	DC-TM4F2, MGC11352	10q23.1	gene with protein product	protein-coding gene	ENSG00000108219	81619	Q8NG11	ENSG00000108219	MGI:1196325	RGD:1305714	10
HGNC:23298	TSPAN15	tetraspanin 15	Approved	TM4SF15	NET-7	10q22.1	gene with protein product	protein-coding gene	ENSG00000099282	23555	O95858	ENSG00000099282	MGI:1917673	RGD:1588304	10	613140	FALSE
HGNC:30725	TSPAN16	tetraspanin 16	Approved	TM4SF16	TM4-B, TM-8	19p13.2	gene with protein product	protein-coding gene	ENSG00000130167	26526	Q9UKR8	ENSG00000130167			19	617580	FALSE
HGNC:13594	TSPAN17	tetraspanin 17	Approved	FBXO23, TM4SF17	FBX23	5q35.2	gene with protein product	protein-coding gene	ENSG00000048140	26262	Q96FV3	ENSG00000048140	MGI:1921507	RGD:1311167	5	620446	FALSE
HGNC:20660	TSPAN18	tetraspanin 18	Approved		TSPAN	11p11.2	gene with protein product	protein-coding gene	ENSG00000157570	90139	Q96SJ8	ENSG00000157570	MGI:1917186	RGD:1560411	11	619399	FALSE
HGNC:31886	TSPAN19	tetraspanin 19	Approved			12q21.31	gene with protein product	protein-coding gene	ENSG00000231738	144448	P0C672	ENSG00000231738			12
HGNC:10539	TSPAN31	tetraspanin 31	Approved	SAS		12q14.1	gene with protein product	protein-coding gene	ENSG00000135452	6302	Q12999	ENSG00000135452	MGI:1914375	RGD:1309876	12	181035	FALSE
HGNC:13410	TSPAN32	tetraspanin 32	Approved	TSSC6, PHEMX		11p15.5	gene with protein product	protein-coding gene	ENSG00000064201	10077	Q96QS1	ENSG00000064201	MGI:1350360	RGD:1308721	11	603853	FALSE
HGNC:28743	TSPAN33	tetraspanin 33	Approved		MGC50844, Penumbra	7q32.1	gene with protein product	protein-coding gene	ENSG00000158457	340348	Q86UF1	ENSG00000158457	MGI:1919012	RGD:1560915	7	610120	FALSE
HGNC:1268	TSPEAR	thrombospondin type laminin G domain and EAR repeats	Approved	C21orf29, DFNB98	MGC11251, TSP-EAR	21q22.3	gene with protein product	protein-coding gene	ENSG00000175894	54084	Q8WU66	ENSG00000175894	MGI:2671932	RGD:1563108	21	612920	TRUE	Ectodermal dysplasia 14, hair/tooth type with or without hypohidrosis // Tooth agenesis, selective, 10	618180 // 620173	Autosomal recessive // Autosomal recessive	?Deafness, autosomal recessive 98	614861	Autosomal recessive
HGNC:1158	TSPO	translocator protein	Approved	BZRP	PBR, MBR, PKBS, mDRC, DBI, IBP, pk18, TSPO1	22q13.2	gene with protein product	protein-coding gene	ENSG00000100300	706	B1AH88, P30536	ENSG00000100300	MGI:88222	RGD:2228	22	109610	FALSE
HGNC:21256	TSPO2	translocator protein 2	Approved	BZRPL1	dJ34B21.2	6p21.1	gene with protein product	protein-coding gene	ENSG00000112212	222642	Q5TGU0	ENSG00000112212	MGI:1917276	RGD:1594018	6	619409	FALSE
HGNC:16831	TSPOAP1	TSPO associated protein 1	Approved	BZRAP1	PRAX-1, KIAA0612, RIM-BP1, RIMBP1	17q22	gene with protein product	protein-coding gene	ENSG00000005379	9256	O95153	ENSG00000005379	MGI:2450877	RGD:708563	17	610764	TRUE	Dystonia 22, juvenile-onset	620453	Autosomal recessive	?Dystonia 22, adult-onset	620456	Autosomal recessive
HGNC:12381	TSPY1	testis specific protein Y-linked 1	Approved	TSPY	CT78	Yp11.2	gene with protein product	protein-coding gene	ENSG00000258992	7258	Q01534	ENSG00000258992		RGD:3912	Y	480100	FALSE
HGNC:23924	TSPY2	testis specific protein Y-linked 2	Approved		TSPYQ1	Yp11.2	gene with protein product	protein-coding gene	ENSG00000168757	64591	A6NKD2	ENSG00000168757			Y
HGNC:33876	TSPY3	testis specific protein Y-linked 3	Approved		CT78	Yp11.2	gene with protein product	protein-coding gene	ENSG00000228927	728137	P0CV98	ENSG00000228927			Y
HGNC:37287	TSPY4	testis specific protein Y-linked 4	Approved			Yp11.2	gene with protein product	protein-coding gene	ENSG00000233803	728395	P0CV99	ENSG00000233803			Y
HGNC:37471	TSPY8	testis specific protein Y-linked 8	Approved			Yp11.2	gene with protein product	protein-coding gene	ENSG00000229549	728403	P0CW00	ENSG00000229549			Y
HGNC:37472	TSPY9	testis specific protein Y-linked 9	Approved	TSPY9P		Yp11.2	gene with protein product	protein-coding gene	ENSG00000238074	728132	A0A494C1R9	ENSG00000238074			Y
HGNC:37473	TSPY10	testis specific protein Y-linked 10	Approved			Yp11.2	gene with protein product	protein-coding gene	ENSG00000236424	100289087	P0CW01	ENSG00000236424			Y
HGNC:12382	TSPYL1	TSPY like 1	Approved	TSPYL		6q22.1	gene with protein product	protein-coding gene	ENSG00000189241	7259	Q9H0U9	ENSG00000189241	MGI:1298395	RGD:1307726	6	604714	TRUE	Sudden infant death with dysgenesis of the testes syndrome	608800	Autosomal recessive				TRUE	TRUE
HGNC:24358	TSPYL2	TSPY like 2	Approved		SE20-4, HRIHFB2216, CTCL, DENTT, CDA1, CINAP, TSPX	Xp11.22	gene with protein product	protein-coding gene	ENSG00000184205	64061	Q9H2G4	ENSG00000184205	MGI:106244	RGD:1563283	X	300564	FALSE
HGNC:21559	TSPYL4	TSPY like 4	Approved		dJ486I3.2, KIAA0721	6q22.1	gene with protein product	protein-coding gene	ENSG00000187189	23270	Q9UJ04	ENSG00000187189	MGI:106393	RGD:1306653	6	619586	FALSE
HGNC:29367	TSPYL5	TSPY like 5	Approved		KIAA1750	8q22.1	gene with protein product	protein-coding gene	ENSG00000180543	85453	Q86VY4	ENSG00000180543	MGI:2442458	RGD:1311262	8	614721	FALSE
HGNC:14521	TSPYL6	TSPY like 6	Approved			2p16.2	gene with protein product	protein-coding gene	ENSG00000178021	388951	Q8N831	ENSG00000178021	MGI:1298395		2
HGNC:25542	TSR1	TSR1 ribosome maturation factor	Approved		FLJ10534	17p13.3	gene with protein product	protein-coding gene	ENSG00000167721	55720	Q2NL82	ENSG00000167721	MGI:2144566	RGD:2322150	17	611214	FALSE
HGNC:25455	TSR2	TSR2 ribosome maturation factor	Approved		DT1P1A10, RP1-112K5.2, WGG1	Xp11.22	gene with protein product	protein-coding gene	ENSG00000158526	90121	Q969E8	ENSG00000158526	MGI:1916749	RGD:1562416	X	300945	TRUE				?Diamond-Blackfan anemia 14 with mandibulofacial dysostosis	300946	X-linked recessive
HGNC:14175	TSR3	TSR3 ribosome maturation factor	Approved	C16orf42	MGC24381	16p13.3	gene with protein product	protein-coding gene	ENSG00000007520	115939	Q9UJK0	ENSG00000007520	MGI:1915577	RGD:1565744	16	617058	FALSE
HGNC:12386	TSSC4	tumor suppressing subtransferable candidate 4	Approved			11p15.5	gene with protein product	protein-coding gene	ENSG00000184281	10078	Q9Y5U2	ENSG00000184281	MGI:1861712	RGD:1307043	11	603852	FALSE
HGNC:14968	TSSK1B	testis specific serine kinase 1B	Approved	STK22D, TSSK1	SPOGA4, FKSG81	5q22.2	gene with protein product	protein-coding gene	ENSG00000212122	83942	Q9BXA7	ENSG00000212122	MGI:1347557	RGD:1307352	5	610709	FALSE
HGNC:11401	TSSK2	testis specific serine kinase 2	Approved	STK22B	SPOGA2, FLJ38613	22q11.21	gene with protein product	protein-coding gene	ENSG00000206203	23617	Q96PF2	ENSG00000206203	MGI:1347559	RGD:1304951	22	610710	FALSE
HGNC:15473	TSSK3	testis specific serine kinase 3	Approved	STK22C	SPOGA3	1p35.1	gene with protein product	protein-coding gene	ENSG00000162526	81629	Q96PN8	ENSG00000162526	MGI:1929914	RGD:1359231	1	607660	FALSE
HGNC:19825	TSSK4	testis specific serine kinase 4	Approved	C14orf20, STK22E		14q12	gene with protein product	protein-coding gene	ENSG00000139908	283629	Q6SA08	ENSG00000139908	MGI:1918349	RGD:1560814	14	610711	FALSE
HGNC:30410	TSSK6	testis specific serine kinase 6	Approved		SSTK, FLJ24002, CT72	19p13.11	gene with protein product	protein-coding gene	ENSG00000178093	83983	Q9BXA6	ENSG00000178093	MGI:2148775	RGD:1559764	19	610712	FALSE
HGNC:12388	TST	thiosulfate sulfurtransferase	Approved		RDS	22q12.3	gene with protein product	protein-coding gene	ENSG00000128311	7263	Q16762	ENSG00000128311	MGI:98852	RGD:3913	22	180370	FALSE
HGNC:35410	TSTD1	thiosulfate sulfurtransferase like domain containing 1	Approved		KAT	1q23.3	gene with protein product	protein-coding gene	ENSG00000215845	100131187	Q8NFU3	ENSG00000215845	MGI:3648482	RGD:2323815	1	616041	FALSE
HGNC:30087	TSTD2	thiosulfate sulfurtransferase like domain containing 2	Approved	C9orf97	PP4189	9q22.33	gene with protein product	protein-coding gene	ENSG00000136925	158427	Q5T7W7	ENSG00000136925	MGI:3039624	RGD:1310893	9
HGNC:40910	TSTD3	thiosulfate sulfurtransferase like domain containing 3	Approved			6q16.2	gene with protein product	protein-coding gene	ENSG00000279170	100130890	H0UI37	ENSG00000279170	MGI:1924282	RGD:1563572	6
HGNC:19140	TTBK1	tau tubulin kinase 1	Approved		KIAA1855	6p21.1	gene with protein product	protein-coding gene	ENSG00000146216	84630	Q5TCY1	ENSG00000146216	MGI:2147036	RGD:1559518	6	619415	FALSE
HGNC:19141	TTBK2	tau tubulin kinase 2	Approved	SCA11	KIAA0847	15q15.2	gene with protein product	protein-coding gene	ENSG00000128881	146057	Q6IQ55	ENSG00000128881	MGI:2155779	RGD:1311661	15	611695	TRUE	Spinocerebellar ataxia 11	604432	Autosomal dominant
HGNC:12391	TTC1	tetratricopeptide repeat domain 1	Approved		TPR1	5q33.3	gene with protein product	protein-coding gene	ENSG00000113312	7265	Q99614	ENSG00000113312	MGI:1914077	RGD:1359604	5	601963	FALSE
HGNC:12393	TTC3	tetratricopeptide repeat domain 3	Approved		TPRD, TPRDI, DCRR1, TPRDII, TPRDIII, RNF105	21q22.13	gene with protein product	protein-coding gene	ENSG00000182670	7267	P53804	ENSG00000182670	MGI:1276539	RGD:1308654	21	602259	FALSE
HGNC:12394	TTC4	tetratricopeptide repeat domain 4	Approved		MGC5097, FLJ41930, CNS1	1p32.3	gene with protein product	protein-coding gene	ENSG00000243725	7268	O95801	ENSG00000243725	MGI:1919604	RGD:1308529	1	606753	FALSE
HGNC:19274	TTC5	tetratricopeptide repeat domain 5	Approved		Strap	14q11.2	gene with protein product	protein-coding gene	ENSG00000136319	91875	Q8N0Z6	ENSG00000136319	MGI:2683584	RGD:1311284	14	619014	TRUE	Neurodevelopmental disorder with cerebral atrophy and variable facial dysmorphism	619244	Autosomal recessive
HGNC:19739	TTC6	tetratricopeptide repeat domain 6	Approved	NCRNA00291, C14orf25		14q21.1	gene with protein product	protein-coding gene	ENSG00000139865	319089	Q86TZ1	ENSG00000139865	MGI:2684915	RGD:1560556	14
HGNC:19750	TTC7A	tetratricopeptide repeat domain 7A	Approved	TTC7	KIAA1140	2p21	gene with protein product	protein-coding gene	ENSG00000068724	57217	Q9ULT0	ENSG00000068724	MGI:1920999	RGD:1306211	2	609332	TRUE	Gastrointestinal defects and immunodeficiency syndrome	243150	Autosomal recessive
HGNC:19858	TTC7B	tetratricopeptide repeat domain 7B	Approved	TTC7L1		14q32.11	gene with protein product	protein-coding gene	ENSG00000165914	145567	Q86TV6	ENSG00000165914	MGI:2144724	RGD:1305920	14	620060	FALSE
HGNC:20087	TTC8	tetratricopeptide repeat domain 8	Approved		BBS8, RP51	14q31.3	gene with protein product	protein-coding gene	ENSG00000165533	123016	Q8TAM2	ENSG00000165533	MGI:1923510	RGD:1307769	14	608132	TRUE	Bardet-Biedl syndrome 8	615985	Autosomal recessive	?Retinitis pigmentosa 51	613464	Autosomal recessive	TRUE
HGNC:20267	TTC9	tetratricopeptide repeat domain 9	Approved		KIAA0227, TTC9A	14q24.2	gene with protein product	protein-coding gene	ENSG00000133985	23508	Q92623	ENSG00000133985	MGI:1916730	RGD:1565985	14	610488	FALSE
HGNC:26395	TTC9B	tetratricopeptide repeat domain 9B	Approved		FLJ30373	19q13.2	gene with protein product	protein-coding gene	ENSG00000174521	148014	Q8N6N2	ENSG00000174521	MGI:1920282	RGD:1306256	19
HGNC:28432	TTC9C	tetratricopeptide repeat domain 9C	Approved		MGC29649	11q12.3	gene with protein product	protein-coding gene	ENSG00000162222	283237	Q8N5M4	ENSG00000162222	MGI:1917637	RGD:1359253	11
HGNC:23700	TTC12	tetratricopeptide repeat domain 12	Approved		FLJ13859, FLJ20535, TPARM	11q23.2	gene with protein product	protein-coding gene	ENSG00000149292	54970	Q9H892	ENSG00000149292	MGI:2444588	RGD:1303264	11	610732	TRUE	Ciliary dyskinesia, primary, 45	618801	Autosomal recessive				TRUE	TRUE
HGNC:26204	TTC13	tetratricopeptide repeat domain 13	Approved		FLJ22584	1q42.2	gene with protein product	protein-coding gene	ENSG00000143643	79573	Q8NBP0	ENSG00000143643	MGI:2384573	RGD:1310186	1
HGNC:24697	TTC14	tetratricopeptide repeat domain 14	Approved		FLJ00166, KIAA1980	3q26.33	gene with protein product	protein-coding gene	ENSG00000163728	151613	Q96N46	ENSG00000163728	MGI:1914370	RGD:1310045	3
HGNC:26536	TTC16	tetratricopeptide repeat domain 16	Approved		FLJ32780	9q34.11	gene with protein product	protein-coding gene	ENSG00000167094	158248	Q8NEE8	ENSG00000167094	MGI:2443048	RGD:2318922	9
HGNC:25596	TTC17	tetratricopeptide repeat domain 17	Approved		FLJ10890	11p12-p11.2	gene with protein product	protein-coding gene	ENSG00000052841	55761	Q96AE7	ENSG00000052841	MGI:1921819	RGD:1305410	11	619388	FALSE
HGNC:26006	TTC19	tetratricopeptide repeat domain 19	Approved		FLJ20343, MGC19520	17p12	gene with protein product	protein-coding gene	ENSG00000011295	54902	Q6DKK2	ENSG00000011295	MGI:1920045	RGD:1582808	17	613814	TRUE	Mitochondrial complex III deficiency, nuclear type 2	615157	Autosomal recessive
HGNC:30761	TTC21A	tetratricopeptide repeat domain 21A	Approved		STI2, IFT139A, Thm2	3p22.2	gene with protein product	protein-coding gene	ENSG00000168026	199223	Q8NDW8	ENSG00000168026	MGI:1921302	RGD:1308806	3	611430	TRUE	Spermatogenic failure 37	618429	Autosomal recessive				TRUE	TRUE
HGNC:25660	TTC21B	tetratricopeptide repeat domain 21B	Approved		FLJ11457, JBTS11, NPHP12, IFT139B, THM1, FAP60, FLA17, IFT139, CFAP60	2q24.3	gene with protein product	protein-coding gene	ENSG00000123607	79809	Q7Z4L5	ENSG00000123607	MGI:1920918	RGD:1565122	2	612014	TRUE	Nephronophthisis 12 // Short-rib thoracic dysplasia 4 with or without polydactyly	613820 // 613819	Autosomal dominant, Autosomal recessive // Autosomal recessive
HGNC:26067	TTC22	tetratricopeptide repeat domain 22	Approved		FLJ20619	1p32.3	gene with protein product	protein-coding gene	ENSG00000006555	55001	Q5TAA0	ENSG00000006555	MGI:3045307	RGD:1561518	1
HGNC:25730	TTC23	tetratricopeptide repeat domain 23	Approved		FLJ12572, HCC-8	15q26.3	gene with protein product	protein-coding gene	ENSG00000103852	64927	Q5W5X9	ENSG00000103852	MGI:1914259	RGD:1310409	15
HGNC:26355	TTC23L	tetratricopeptide repeat domain 23 like	Approved		FLJ25439	5p13.2	gene with protein product	protein-coding gene	ENSG00000205838	153657	Q6PF05	ENSG00000205838	MGI:1923027	RGD:1564928	5	616344	FALSE
HGNC:32348	TTC24	tetratricopeptide repeat domain 24	Approved			1q22	gene with protein product	protein-coding gene	ENSG00000187862	164118	A2A3L6	ENSG00000187862	MGI:2443841	RGD:2319887	1
HGNC:25986	TTC27	tetratricopeptide repeat domain 27	Approved		FLJ20272	2p22.3	gene with protein product	protein-coding gene	ENSG00000018699	55622	Q6P3X3	ENSG00000018699	MGI:1921446	RGD:1305264	2
HGNC:29179	TTC28	tetratricopeptide repeat domain 28	Approved		KIAA1043	22q12.1	gene with protein product	protein-coding gene	ENSG00000100154	23331	Q96AY4	ENSG00000100154	MGI:2140873	RGD:1594541	22	615098	FALSE
HGNC:29936	TTC29	tetratricopeptide repeat domain 29	Approved		NYD-SP14	4q31.22	gene with protein product	protein-coding gene	ENSG00000137473	83894	Q8NA56	ENSG00000137473	MGI:1920551	RGD:1589777	4	618735	TRUE	Spermatogenic failure 42	618745	Autosomal recessive				TRUE	TRUE
HGNC:25759	TTC31	tetratricopeptide repeat domain 31	Approved		FLJ12788	2p13.1	gene with protein product	protein-coding gene	ENSG00000115282	64427	Q49AM3	ENSG00000115282			2
HGNC:32954	TTC32	tetratricopeptide repeat domain 32	Approved			2p24.1	gene with protein product	protein-coding gene	ENSG00000183891	130502	Q5I0X7	ENSG00000183891	MGI:1922766	RGD:1585566	2
HGNC:29959	TTC33	tetratricopeptide repeat domain 33	Approved		OSRF	5p13.1	gene with protein product	protein-coding gene	ENSG00000113638	23548	Q6PID6	ENSG00000113638	MGI:1914765	RGD:1564042	5
HGNC:34297	TTC34	tetratricopeptide repeat domain 34	Approved			1p36.32	gene with protein product	protein-coding gene	ENSG00000215912	100287898	A8MYJ7	ENSG00000215912	MGI:2445205	RGD:1304840	1
HGNC:33708	TTC36	tetratricopeptide repeat domain 36	Approved		HBP21	11q23.3	gene with protein product	protein-coding gene	ENSG00000172425	143941	A6NLP5	ENSG00000172425	MGI:2384760	RGD:1359544	11	620701	FALSE
HGNC:26082	TTC38	tetratricopeptide repeat domain 38	Approved		FLJ20699	22q13.31	gene with protein product	protein-coding gene	ENSG00000075234	55020	Q5R3I4	ENSG00000075234	MGI:2146198	RGD:1306041	22
HGNC:18657	TTC39A	tetratricopeptide repeat domain 39A	Approved	C1orf34	KIAA0452, DEME-6	1p32.3	gene with protein product	protein-coding gene	ENSG00000085831	22996	Q5SRH9	ENSG00000085831	MGI:2444350	RGD:1311126	1	619885	FALSE
HGNC:23704	TTC39B	tetratricopeptide repeat domain 39B	Approved	C9orf52	FLJ33868	9p22.3	gene with protein product	protein-coding gene	ENSG00000155158	158219	Q5VTQ0	ENSG00000155158	MGI:1917113	RGD:1305797	9	613574	FALSE
HGNC:26595	TTC39C	tetratricopeptide repeat domain 39C	Approved	C18orf17	FLJ33761, HsT2697	18q11.2	gene with protein product	protein-coding gene	ENSG00000168234	125488	Q8N584	ENSG00000168234	MGI:1919997	RGD:1585423	18
HGNC:12397	TTF1	transcription termination factor 1	Approved			9q34.13	gene with protein product	protein-coding gene	ENSG00000125482	7270	Q15361	ENSG00000125482	MGI:105044	RGD:1565673	9	600777	FALSE
HGNC:12398	TTF2	transcription termination factor 2	Approved		HuF2, ZGRF6	1p13.1	gene with protein product	protein-coding gene	ENSG00000116830	8458	Q9UNY4	ENSG00000116830	MGI:1921294	RGD:1309145	1	604718	FALSE
HGNC:29029	TTI1	TELO2 interacting protein 1	Approved	KIAA0406	smg-10	20q11.23	gene with protein product	protein-coding gene	ENSG00000101407	9675	O43156	ENSG00000101407	MGI:1922675	RGD:1562582	20	614425	TRUE	Neurodevelopmental disorder with microcephaly and movement abnormalities	620445	Autosomal recessive					TRUE
HGNC:26262	TTI2	TELO2 interacting protein 2	Approved	C8orf41	FLJ23263	8p12	gene with protein product	protein-coding gene	ENSG00000129696	80185	Q6NXR4	ENSG00000129696	MGI:2384576	RGD:1310414	8	614426	TRUE	Intellectual developmental disorder, autosomal recessive 39	615541	Autosomal recessive
HGNC:12401	TTK	TTK protein kinase	Approved		MPS1, MPS1L1, CT96, MPH1	6q14.1	gene with protein product	protein-coding gene	ENSG00000112742	7272	P33981	ENSG00000112742	MGI:1194921	RGD:1305558	6	604092	FALSE
HGNC:21586	TTL	tubulin tyrosine ligase	Approved		MGC46235	2q14.1	gene with protein product	protein-coding gene	ENSG00000114999	150465	Q8NG68	ENSG00000114999	MGI:1916987	RGD:621113	2	608291	FALSE
HGNC:1312	TTLL1	TTL family tubulin polyglutamylase complex subunit L1	Approved	C22orf7	PGs3, TPGS3	22q13.2	gene with protein product	protein-coding gene	ENSG00000100271	25809	O95922	ENSG00000100271	MGI:2443047	RGD:1309124	22	608955	FALSE
HGNC:21211	TTLL2	tubulin tyrosine ligase like 2	Approved	C6orf104	NYD-TSPG, dJ366N23.3	6q27	gene with protein product	protein-coding gene	ENSG00000120440	83887	Q9BWV7	ENSG00000120440	MGI:3644030	RGD:1305200	6
HGNC:24483	TTLL3	tubulin tyrosine ligase like 3	Approved		DKFZP434B103, HOTTL	3p25.3	gene with protein product	protein-coding gene	ENSG00000214021	26140	Q9Y4R7	ENSG00000214021	MGI:2141418	RGD:1311255	3	619195	FALSE
HGNC:28976	TTLL4	tubulin tyrosine ligase like 4	Approved		KIAA0173	2q35	gene with protein product	protein-coding gene	ENSG00000135912	9654	Q14679	ENSG00000135912	MGI:1914784	RGD:1594742	2	618738	FALSE
HGNC:19963	TTLL5	tubulin tyrosine ligase like 5	Approved	KIAA0998	STAMP	14q24.3	gene with protein product	protein-coding gene	ENSG00000119685	23093	Q6EMB2	ENSG00000119685	MGI:2443657	RGD:1563583	14	612268	TRUE	Cone-rod dystrophy 19	615860	Autosomal recessive
HGNC:26664	TTLL6	tubulin tyrosine ligase like 6	Approved		FLJ35808	17q21.32	gene with protein product	protein-coding gene	ENSG00000170703	284076	Q8N841	ENSG00000170703	MGI:2683461	RGD:1311922	17	610849	FALSE
HGNC:26242	TTLL7	tubulin tyrosine ligase like 7	Approved		FLJ23033	1p31.1	gene with protein product	protein-coding gene	ENSG00000137941	79739	Q6ZT98	ENSG00000137941	MGI:1918142	RGD:1566117	1	618813	FALSE
HGNC:34000	TTLL8	tubulin tyrosine ligase like 8	Approved			22q13.33	gene with protein product	protein-coding gene	ENSG00000138892	164714	A6PVC2	ENSG00000138892	MGI:1922902	RGD:1306462	22	619193	FALSE
HGNC:16118	TTLL9	tubulin tyrosine ligase like 9	Approved	C20orf125	dJ310O13.1	20q11	gene with protein product	protein-coding gene	ENSG00000131044	164395	Q3SXZ7	ENSG00000131044	MGI:1913589	RGD:1359622	20	619838	FALSE
HGNC:26693	TTLL10	tubulin tyrosine ligase like 10	Approved	TTLL5	FLJ36119	1p36.33	gene with protein product	protein-coding gene	ENSG00000162571	254173	Q6ZVT0	ENSG00000162571	MGI:1921855	RGD:1560839	1
HGNC:18113	TTLL11	tubulin tyrosine ligase like 11	Approved	C9orf20, TTLL11-IT1, C9orf148	bA244O19.1	9q33.2	gene with protein product	protein-coding gene	ENSG00000175764	158135	Q8NHH1	ENSG00000175764	MGI:1921660	RGD:1588742	9	620694	FALSE
HGNC:28974	TTLL12	tubulin tyrosine ligase like 12	Approved		KIAA0153	22q13.2	gene with protein product	protein-coding gene	ENSG00000100304	23170	Q14166	ENSG00000100304	MGI:3039573	RGD:1305319	22	619410	FALSE
HGNC:32484	TTLL13	tubulin tyrosine ligase like 13	Approved	TTLL13P	FLJ46079, MGC33417	15q26.1	gene with protein product	protein-coding gene	ENSG00000213471	440307	A6NNM8	ENSG00000213471	MGI:1920845	RGD:1310399	15	620485	FALSE
HGNC:12403	TTN	titin	Approved	CMD1G	CMPD4, FLJ32040, TMD, CMH9, LGMD2J, MYLK5	2q31.2	gene with protein product	protein-coding gene	ENSG00000155657	7273	Q8WZ42	ENSG00000155657	MGI:98864	RGD:621114	2	188840	TRUE	Cardiomyopathy, dilated, 1G // Cardiomyopathy, familial hypertrophic, 9 // Congenital myopathy 5 with cardiomyopathy // Muscular dystrophy, limb-girdle, autosomal recessive 10 // Myopathy, myofibrillar, 9, with early respiratory failure // Tibial muscular dystrophy, tardive	604145 // 613765 // 611705 // 608807 // 603689 // 600334	Autosomal dominant // Autosomal dominant // Autosomal recessive // Autosomal recessive // Autosomal dominant // Autosomal dominant
HGNC:12404	TTPA	alpha tocopherol transfer protein	Approved	AVED		8q12.3	gene with protein product	protein-coding gene	ENSG00000137561	7274	P49638	ENSG00000137561	MGI:1354168	RGD:3915	8	600415	TRUE	Ataxia with isolated vitamin E deficiency	277460	Autosomal recessive
HGNC:16114	TTPAL	alpha tocopherol transfer protein like	Approved	C20orf121	dJ179M20.3	20q13.12	gene with protein product	protein-coding gene	ENSG00000124120	79183	Q9BTX7	ENSG00000124120	MGI:1923330	RGD:1305754	20
HGNC:12405	TTR	transthyretin	Approved	PALB, CTS1	HsT2651, CTS	18q12.1	gene with protein product	protein-coding gene	ENSG00000118271	7276	P02766	ENSG00000118271	MGI:98865	RGD:3916	18	176300	TRUE	Amyloidosis, hereditary, transthyretin-related // Carpal tunnel syndrome, familial	105210 // 115430	Autosomal dominant // Autosomal dominant	[Dystransthyretinemic hyperthyroxinemia]	145680	Autosomal dominant
HGNC:13476	TTYH1	tweety family member 1	Approved			19q13.42	gene with protein product	protein-coding gene	ENSG00000167614	57348	Q9H313	ENSG00000167614	MGI:1889007	RGD:1310103	19	605784	FALSE
HGNC:13877	TTYH2	tweety family member 2	Approved		C17orf29	17q25.1	gene with protein product	protein-coding gene	ENSG00000141540	94015	Q9BSA4	ENSG00000141540	MGI:2157091	RGD:1562969	17	608855	FALSE
HGNC:22222	TTYH3	tweety family member 3	Approved		KIAA1691	7p22.3	gene with protein product	protein-coding gene	ENSG00000136295	80727	Q9C0H2	ENSG00000136295	MGI:1925589	RGD:1309549	7	608919	FALSE
HGNC:12406	TUB	TUB bipartite transcription factor	Approved		rd5	11p15.4	gene with protein product	protein-coding gene	ENSG00000166402	7275	P50607	ENSG00000166402	MGI:2651573	RGD:3918	11	601197	TRUE				?Retinal dystrophy and obesity	616188	Autosomal recessive
HGNC:20766	TUBA1A	tubulin alpha 1a	Approved		TUBA3, B-ALPHA-1, FLJ25113	12q13.12	gene with protein product	protein-coding gene	ENSG00000167552	7846	Q71U36	ENSG00000167552	MGI:98869	RGD:619717	12	602529	TRUE	Lissencephaly 3	611603	Autosomal dominant
HGNC:18809	TUBA1B	tubulin alpha 1b	Approved		K-ALPHA-1	12q13.12	gene with protein product	protein-coding gene	ENSG00000123416	10376	P68363	ENSG00000123416	MGI:107804	RGD:1565476	12	602530	FALSE
HGNC:20768	TUBA1C	tubulin alpha 1c	Approved	TUBA6	MGC14580, MGC10851, bcm948	12q13.12	gene with protein product	protein-coding gene	ENSG00000167553	84790	Q9BQE3	ENSG00000167553	MGI:1095409	RGD:1307226	12
HGNC:12408	TUBA3C	tubulin alpha 3c	Approved	TUBA2	bA408E5.3	13q12.11	gene with protein product	protein-coding gene	ENSG00000198033	7278	P0DPH7	ENSG00000198033	MGI:1095406, MGI:1095408		13	602528	FALSE
HGNC:24071	TUBA3D	tubulin alpha 3d	Approved		H2-ALPHA	2q21.1	gene with protein product	protein-coding gene	ENSG00000075886	113457	P0DPH8	ENSG00000075886	MGI:1095406, MGI:1095408	RGD:1565155	2	617878	TRUE	Keratoconus 9	617928	Autosomal dominant
HGNC:20765	TUBA3E	tubulin alpha 3e	Approved			2q21.1	gene with protein product	protein-coding gene	ENSG00000152086	112714	Q6PEY2	ENSG00000152086	MGI:1095406, MGI:1095408	RGD:1565719	2	619918	FALSE
HGNC:12407	TUBA4A	tubulin alpha 4a	Approved	TUBA1	FLJ30169, H2-ALPHA	2q35	gene with protein product	protein-coding gene	ENSG00000127824	7277	P68366	ENSG00000127824	MGI:1095410	RGD:1359623	2	191110	TRUE	Amyotrophic lateral sclerosis 22 with or without frontotemporal dementia	616208	Autosomal dominant
HGNC:18637	TUBA4B	tubulin alpha 4b	Approved	TUBA4	FLJ13940	2q35	gene with protein product	protein-coding gene	ENSG00000243910	80086	Q9H853	ENSG00000243910			2
HGNC:12410	TUBA8	tubulin alpha 8	Approved	TUBAL2		22q11.21	gene with protein product	protein-coding gene	ENSG00000183785	51807	Q9NY65	ENSG00000183785	MGI:1858225	RGD:1566041	22	605742	TRUE	Macrothrombocytopenia, isolated, 2, autosomal dominant	619840	Autosomal dominant
HGNC:23534	TUBAL3	tubulin alpha like 3	Approved		FLJ21665	10p15.1	gene with protein product	protein-coding gene	ENSG00000178462	79861	A6NHL2	ENSG00000178462	MGI:3588215	RGD:1305289	10
HGNC:20778	TUBB	tubulin beta class I	Approved		OK/SW-cl.56, MGC16435, M40, Tubb5	6p21.33	gene with protein product	protein-coding gene	ENSG00000196230	203068	P07437	ENSG00000196230	MGI:107812	RGD:628596	6	191130	TRUE	Cortical dysplasia, complex, with other brain malformations 6 // Symmetric circumferential skin creases, congenital, 1	615771 // 156610	Autosomal dominant // Autosomal dominant
HGNC:16257	TUBB1	tubulin beta 1 class VI	Approved		dJ543J19.4	20q13.32	gene with protein product	protein-coding gene	ENSG00000101162	81027	Q9H4B7	ENSG00000101162	MGI:107814	RGD:1589557	20	612901	TRUE	Macrothrombocytopenia, isolated, 1, autosomal dominant	613112	Autosomal dominant
HGNC:12412	TUBB2A	tubulin beta 2A class IIa	Approved	TUBB, TUBB2	dJ40E16.7	6p25.2	gene with protein product	protein-coding gene	ENSG00000137267	7280	Q13885	ENSG00000137267	MGI:107861	RGD:1588452	6	615101	TRUE	Cortical dysplasia, complex, with other brain malformations 5	615763	Autosomal dominant
HGNC:30829	TUBB2B	tubulin beta 2B class IIb	Approved		MGC8685, DKFZp566F223, bA506K6.1	6p25.2	gene with protein product	protein-coding gene	ENSG00000137285	347733	Q9BVA1	ENSG00000137285	MGI:1920960	RGD:1309427	6	612850	TRUE	Cortical dysplasia, complex, with other brain malformations 7	610031	Autosomal dominant
HGNC:20772	TUBB3	tubulin beta 3 class III	Approved	FEOM3	beta-4, CFEOM3, CFEOM3A	16q24.3	gene with protein product	protein-coding gene	ENSG00000258947	10381	Q13509	ENSG00000258947	MGI:107813	RGD:628595	16	602661	TRUE	Cortical dysplasia, complex, with other brain malformations 1 // Fibrosis of extraocular muscles, congenital, 3A	614039 // 600638	Autosomal dominant // Autosomal dominant
HGNC:20774	TUBB4A	tubulin beta 4A class IVa	Approved	TUBB4, DYT4	beta-5	19p13.3	gene with protein product	protein-coding gene	ENSG00000104833	10382	P04350	ENSG00000104833	MGI:107848	RGD:619730	19	602662	TRUE	Dystonia 4, torsion, autosomal dominant // Leukodystrophy, hypomyelinating, 6	128101 // 612438	Autosomal dominant // Autosomal dominant
HGNC:20771	TUBB4B	tubulin beta 4B class IVb	Approved	TUBB2C	Beta2	9q34.3	gene with protein product	protein-coding gene	ENSG00000188229	10383	P68371	ENSG00000188229	MGI:1915472	RGD:735101	9	602660	TRUE	Leber congenital amaurosis with early-onset deafness	617879	Autosomal dominant
HGNC:20776	TUBB6	tubulin beta 6 class V	Approved		MGC4083, HsT1601	18p11.21	gene with protein product	protein-coding gene	ENSG00000176014	84617	Q9BUF5	ENSG00000176014	MGI:1915201	RGD:1305887	18	615103	TRUE				?Facial palsy, congenital, with ptosis and velopharyngeal dysfunction	617732	Autosomal dominant
HGNC:20773	TUBB8	tubulin beta 8 class VIII	Approved		bA631M21.2	10p15.3	gene with protein product	protein-coding gene	ENSG00000261456	347688	Q3ZCM7	ENSG00000261456			10	616768	TRUE	Oocyte/zygote/embryo maturation arrest 2	616780	Autosomal dominant, Autosomal recessive				TRUE
HGNC:24983	TUBB8B	tubulin beta 8B	Approved	TUBB8P12		18p11.32	gene with protein product	protein-coding gene	ENSG00000173213	260334	A6NNZ2	ENSG00000173213			18
HGNC:16811	TUBD1	tubulin delta 1	Approved		FLJ12709, TUBD	17q23.1	gene with protein product	protein-coding gene	ENSG00000108423	51174	Q9UJT1	ENSG00000108423	MGI:1891826	RGD:1311967	17	607344	FALSE
HGNC:20775	TUBE1	tubulin epsilon 1	Approved		dJ142L7.2, FLJ22589, TUBE	6q21	gene with protein product	protein-coding gene	ENSG00000074935	51175	Q9UJT0	ENSG00000074935	MGI:1919174	RGD:1306048	6	607345	FALSE
HGNC:12417	TUBG1	tubulin gamma 1	Approved	TUBG	TUBGCP1	17q21.31	gene with protein product	protein-coding gene	ENSG00000131462	7283	P23258	ENSG00000131462	MGI:101834	RGD:628606	17	191135	TRUE	Cortical dysplasia, complex, with other brain malformations 4	615412	Autosomal dominant
HGNC:12419	TUBG2	tubulin gamma 2	Approved			17q21.2	gene with protein product	protein-coding gene	ENSG00000037042	27175	Q9NRH3	ENSG00000037042	MGI:2144208	RGD:1585798	17	605785	FALSE
HGNC:18599	TUBGCP2	tubulin gamma complex component 2	Approved		GCP2, Spc97p, SPBC97, hGCP2, ALP4	10q26.3	gene with protein product	protein-coding gene	ENSG00000130640	10844	Q9BSJ2	ENSG00000130640	MGI:1921487	RGD:1309597	10	617817	TRUE	Pachygyria, microcephaly, developmental delay, and dysmorphic facies, with or without seizures	618737	Autosomal recessive
HGNC:18598	TUBGCP3	tubulin gamma complex component 3	Approved		GCP3, Spc98p, SPBC98	13q34	gene with protein product	protein-coding gene	ENSG00000126216	10426	Q96CW5	ENSG00000126216	MGI:2183752	RGD:1305726	13	617818	FALSE
HGNC:16691	TUBGCP4	tubulin gamma complex component 4	Approved		76P, FLJ14797, GCP4	15q15.3	gene with protein product	protein-coding gene	ENSG00000137822	27229	Q9UGJ1	ENSG00000137822	MGI:1196293	RGD:1306924	15	609610	TRUE	Microcephaly and chorioretinopathy, autosomal recessive, 3	616335	Autosomal recessive
HGNC:18600	TUBGCP5	tubulin gamma complex component 5	Approved		GCP5, KIAA1899	15q11.2	gene with protein product	protein-coding gene	ENSG00000275835	114791	Q96RT8	ENSG00000275835	MGI:2178836	RGD:1304689	15	608147	FALSE
HGNC:18127	TUBGCP6	tubulin gamma complex component 6	Approved		GCP6, KIAA1669, DJ402G11.6	22q13.33	gene with protein product	protein-coding gene	ENSG00000128159	85378	Q96RT7	ENSG00000128159	MGI:2146071	RGD:1307743	22	610053	TRUE	Microcephaly and chorioretinopathy, autosomal recessive, 1	251270	Autosomal recessive
HGNC:12420	TUFM	Tu translation elongation factor, mitochondrial	Approved		EFTu, EF-TuMT, EFTU	16p11.2	gene with protein product	protein-coding gene	ENSG00000178952	7284	P49411	ENSG00000178952	MGI:1923686	RGD:1305501	16	602389	TRUE	Combined oxidative phosphorylation deficiency 4	610678	Autosomal recessive
HGNC:12422	TUFT1	tuftelin 1	Approved			1q21.3	gene with protein product	protein-coding gene	ENSG00000143367	7286	Q9NNX1	ENSG00000143367	MGI:109572	RGD:1310373	1	600087	TRUE	Woolly hair-skin fragility syndrome	620415	Autosomal recessive
HGNC:26066	TUG1	taurine up-regulated 1	Approved		FLJ20618, NCRNA00080, LINC00080	22q12.2	gene with protein product	protein-coding gene	ENSG00000253352	55000	A0A6I8PU40	ENSG00000253352	MGI:2144114	RGD:9685395	22	614971	FALSE
HGNC:12423	TULP1	TUB like protein 1	Approved	RP14	TUBL1, LCA15	6p21.31	gene with protein product	protein-coding gene	ENSG00000112041	7287	O00294	ENSG00000112041	MGI:109571	RGD:1311062	6	602280	TRUE	Leber congenital amaurosis 15 // Retinitis pigmentosa 14	613843 // 600132	Autosomal recessive // Autosomal recessive
HGNC:12424	TULP2	TUB like protein 2	Approved		TUBL2, CT65	19q13.33	gene with protein product	protein-coding gene	ENSG00000104804	7288	O00295	ENSG00000104804	MGI:1861600	RGD:1310551	19	602309	FALSE
HGNC:12425	TULP3	TUB like protein 3	Approved		TUBL3	12p13.33	gene with protein product	protein-coding gene	ENSG00000078246	7289	O75386	ENSG00000078246	MGI:1329045	RGD:1585259	12	604730	TRUE	Hepatorenocardiac degenerative fibrosis	619902	Autosomal recessive
HGNC:15530	TULP4	TUB like protein 4	Approved		TUSP, KIAA1397	6q25.3	gene with protein product	protein-coding gene	ENSG00000130338	56995	Q9NRJ4	ENSG00000130338	MGI:1916092	RGD:1564487	6	619442	FALSE
HGNC:31010	TUSC1	tumor suppressor candidate 1	Approved		TSG-9, CCDC89B	9p21.2	gene with protein product	protein-coding gene	ENSG00000198680	286319	Q2TAM9	ENSG00000198680	MGI:2684283	RGD:41074883	9	610529	FALSE
HGNC:17034	TUSC2	tumor suppressor 2, mitochondrial calcium regulator	Approved	PDAP2	FUS1, PAP, C3orf11	3p21.31	gene with protein product	protein-coding gene	ENSG00000114383	11334	O75896	ENSG00000114383	MGI:1931086	RGD:1561664	3	607052	FALSE
HGNC:30242	TUSC3	tumor suppressor candidate 3	Approved	MRT22	MGC13453, N33, OST3A, MRT7, MagT2, SLC58A2	8p22	gene with protein product	protein-coding gene	ENSG00000104723	7991	Q13454	ENSG00000104723	MGI:1933134	RGD:1303318	8	601385	TRUE	Intellectual developmental disorder, autosomal recessive 7	611093	Autosomal recessive
HGNC:26184	TUT1	terminal uridylyl transferase 1, U6 snRNA-specific	Approved	RBM21	FLJ22347, FLJ22267, FLJ21850, PAPD2, TUTase, TENT1	11q12.3	gene with protein product	protein-coding gene	ENSG00000149016	64852	Q9H6E5	ENSG00000149016	MGI:1917294	RGD:1561043	11	610641	FALSE
HGNC:28981	TUT4	terminal uridylyl transferase 4	Approved	ZCCHC11	KIAA0191, PAPD3, TENT3A	1p32.3	gene with protein product	protein-coding gene	ENSG00000134744	23318	Q5TAX3	ENSG00000134744	MGI:2445126	RGD:1310138	1	613692	FALSE
HGNC:25817	TUT7	terminal uridylyl transferase 7	Approved	ZCCHC6	KIAA1711, FLJ13409, PAPD6, TENT3B	9q21.33	gene with protein product	protein-coding gene	ENSG00000083223	79670	Q5VYS8	ENSG00000083223	MGI:2387179	RGD:1586015	9	613467	FALSE
HGNC:20398	TVP23A	trans-golgi network vesicle protein 23 homolog A	Approved	FAM18A	YDR084C	16p13.13	gene with protein product	protein-coding gene	ENSG00000166676	780776	A6NH52	ENSG00000166676	MGI:3665441	RGD:1566405	16
HGNC:20399	TVP23B	trans-golgi network vesicle protein 23 homolog B	Approved	FAM18B, FAM18B1	CGI-148, YDR084C	17p11.2	gene with protein product	protein-coding gene	ENSG00000171928	51030	Q9NYZ1	ENSG00000171928	MGI:1914760	RGD:1586539	17
HGNC:30453	TVP23C	trans-golgi network vesicle protein 23 homolog C	Approved	FAM18B2	MGC8763	17p12	gene with protein product	protein-coding gene	ENSG00000175106	201158	Q96ET8	ENSG00000175106	MGI:1914760		17
HGNC:9620	TWF1	twinfilin actin binding protein 1	Approved	PTK9	A6	12q12	gene with protein product	protein-coding gene	ENSG00000151239	5756	Q12792	ENSG00000151239	MGI:1100520	RGD:1311872	12	610932	FALSE
HGNC:9621	TWF2	twinfilin actin binding protein 2	Approved	PTK9L	A6RP, A6r	3p21.2	gene with protein product	protein-coding gene	ENSG00000247596	11344	Q6IBS0	ENSG00000247596	MGI:1346078	RGD:1591460	3	607433	FALSE
HGNC:12428	TWIST1	twist family bHLH transcription factor 1	Approved	ACS3, BPES3, TWIST, CRS	SCS, H-twist, BPES2, bHLHa38, CRS1	7p21.1	gene with protein product	protein-coding gene	ENSG00000122691	7291	Q15672	ENSG00000122691	MGI:98872	RGD:621455	7	601622	TRUE	Craniosynostosis 1 // Robinow-Sorauf syndrome // Saethre-Chotzen syndrome with or without eyelid anomalies // Sweeney-Cox syndrome	123100 // 180750 // 101400 // 617746	Autosomal dominant // Autosomal dominant // Autosomal dominant // Autosomal dominant					TRUE
HGNC:20670	TWIST2	twist family bHLH transcription factor 2	Approved		DERMO1, Dermo-1, bHLHa39	2q37.3	gene with protein product	protein-coding gene	ENSG00000233608	117581	Q8WVJ9	ENSG00000233608	MGI:104685	RGD:621286	2	607556	TRUE	Ablepharon-macrostomia syndrome // Barber-Say syndrome // Focal facial dermal dysplasia 3, Setleis type	200110 // 209885 // 227260	Autosomal dominant // Autosomal dominant // Autosomal recessive				TRUE
HGNC:1160	TWNK	twinkle mtDNA helicase	Approved	IOSCA, C10orf2	PEO, PEO1, TWINKLE, FLJ21832, TWINL	10q24.31	gene with protein product	protein-coding gene	ENSG00000107815	56652	Q96RR1	ENSG00000107815	MGI:2137410	RGD:1307884	10	606075	TRUE	Mitochondrial DNA depletion syndrome 7 (hepatocerebral type) // Perrault syndrome 5 // Progressive external ophthalmoplegia with mitochondrial DNA deletions, autosomal dominant 3	271245 // 616138 // 609286	Autosomal recessive // Autosomal recessive // Autosomal dominant				TRUE		TRUE	TRUE
HGNC:12429	TWSG1	twisted gastrulation BMP signaling modulator 1	Approved		TSG	18p11.22	gene with protein product	protein-coding gene	ENSG00000128791	57045	Q9GZX9	ENSG00000128791	MGI:2137520	RGD:1311215	18	605049	FALSE
HGNC:12434	TXK	TXK tyrosine kinase	Approved	PTK4	TKL, PSCTK5, BTKL, RLK	4p12	gene with protein product	protein-coding gene	ENSG00000074966	7294	P42681	ENSG00000074966	MGI:102960	RGD:1306481	4	600058	FALSE
HGNC:30685	TXLNA	taxilin alpha	Approved		DKFZp451J0118	1p35.2	gene with protein product	protein-coding gene	ENSG00000084652	200081	P40222	ENSG00000084652	MGI:105968	RGD:1583435	1	608676	FALSE
HGNC:21617	TXLNB	taxilin beta	Approved	C6orf198	DKFZp451A175, MDP77, dJ522B19.2	6q24.1	gene with protein product	protein-coding gene	ENSG00000164440	167838	Q8N3L3	ENSG00000164440	MGI:2671945	RGD:1307979	6	611438	FALSE
HGNC:18578	TXLNG	taxilin gamma	Approved	CXorf15	FLJ11209, LSR5, FIAT, MGC126621, MGC126625, TXLNGX	Xp22.2	gene with protein product	protein-coding gene	ENSG00000086712	55787	Q9NUQ3	ENSG00000086712	MGI:3590652	RGD:1564371	X	300677	FALSE
HGNC:12435	TXN	thioredoxin	Approved		TRX, Trx80, TXN1	9q31.3	gene with protein product	protein-coding gene	ENSG00000136810	7295	P10599	ENSG00000136810	MGI:98874	RGD:621157	9	187700	FALSE
HGNC:17772	TXN2	thioredoxin 2	Approved		MT-TRX	22q12.3	gene with protein product	protein-coding gene	ENSG00000100348	25828	Q99757	ENSG00000100348	MGI:1929468	RGD:71040	22	609063	TRUE				?Combined oxidative phosphorylation deficiency 29	616811	Autosomal recessive
HGNC:16470	TXNDC2	thioredoxin domain containing 2	Approved		SPTRX1	18p11.31-p11.2	gene with protein product	protein-coding gene	ENSG00000168454	84203	Q86VQ3	ENSG00000168454	MGI:2389312	RGD:1359251	18	617790	FALSE
HGNC:21073	TXNDC5	thioredoxin domain containing 5	Approved		MGC3178, FLJ21353, FLJ90810, EndoPDI, Hcc-2, ERp46, PDIA15	6p24.3	gene with protein product	protein-coding gene	ENSG00000239264	81567	Q8NBS9	ENSG00000239264	MGI:2145316	RGD:2323973	6	616412	FALSE
HGNC:31454	TXNDC8	thioredoxin domain containing 8	Approved		bA427L11.2, TRX6, SPTRX-3	9q31.3	gene with protein product	protein-coding gene	ENSG00000204193	255220	Q6A555	ENSG00000204193	MGI:1914652	RGD:1303121	9	617789	FALSE
HGNC:24110	TXNDC9	thioredoxin domain containing 9	Approved		APACD	2q11.2	gene with protein product	protein-coding gene	ENSG00000115514	10190	O14530	ENSG00000115514	MGI:2138153	RGD:708355	2	612564	FALSE
HGNC:28030	TXNDC11	thioredoxin domain containing 11	Approved		EFP1	16p13.13	gene with protein product	protein-coding gene	ENSG00000153066	51061	Q6PKC3	ENSG00000153066	MGI:1923620	RGD:1307538	16	617792	FALSE
HGNC:24626	TXNDC12	thioredoxin domain containing 12	Approved		TLP19, ERP18, ERP19, hAG-1, AGR1, PDIA16	1p32.3	gene with protein product	protein-coding gene	ENSG00000117862	51060	O95881	ENSG00000117862	MGI:1913323	RGD:1305960	1	609448	FALSE
HGNC:20652	TXNDC15	thioredoxin domain containing 15	Approved	C5orf14	2310047H23Rik, FLJ22625	5q31.1	gene with protein product	protein-coding gene	ENSG00000113621	79770	Q96J42	ENSG00000113621	MGI:1916922	RGD:1304696	5	617778	TRUE	Meckel syndrome 14	619879	Autosomal recessive				TRUE
HGNC:19965	TXNDC16	thioredoxin domain containing 16	Approved	KIAA1344		14q22.1	gene with protein product	protein-coding gene	ENSG00000087301	57544	Q9P2K2	ENSG00000087301	MGI:1917811	RGD:1306755	14	616179	FALSE
HGNC:28218	TXNDC17	thioredoxin domain containing 17	Approved	TXNL5	MGC14353, TRP14	17p13.1	gene with protein product	protein-coding gene	ENSG00000129235	84817	Q9BRA2	ENSG00000129235	MGI:1289248	RGD:1308868	17	616967	FALSE
HGNC:16952	TXNIP	thioredoxin interacting protein	Approved		VDUP1, EST01027, HHCPA78, THIF, ARRDC6	1q21.1	gene with protein product	protein-coding gene	ENSG00000265972	10628	Q9H3M7	ENSG00000265972	MGI:1889549	RGD:620886	1	606599	FALSE
HGNC:12436	TXNL1	thioredoxin like 1	Approved	TXNL	Txl, TRP32	18q21.31	gene with protein product	protein-coding gene	ENSG00000091164	9352	O43396	ENSG00000091164	MGI:1860078	RGD:621717	18	603049	FALSE
HGNC:30551	TXNL4A	thioredoxin like 4A	Approved	TXNL4	U5-15kD, DIM1, HsT161, DIB1, SNRNP15	18q23	gene with protein product	protein-coding gene	ENSG00000141759	10907	P83876	ENSG00000141759	MGI:1351613	RGD:6492735	18	611595	TRUE	Burn-McKeown syndrome	608572	Autosomal recessive
HGNC:26041	TXNL4B	thioredoxin like 4B	Approved		FLJ20511, DLP, Dim2	16q22.2	gene with protein product	protein-coding gene	ENSG00000140830	54957	Q9NX01	ENSG00000140830	MGI:2443724	RGD:1305127	16	617722	FALSE
HGNC:12437	TXNRD1	thioredoxin reductase 1	Approved		TXNR, GRIM-12, Trxr1, TXNR1	12q23.3	gene with protein product	protein-coding gene	ENSG00000198431	7296	Q16881	ENSG00000198431	MGI:1354175	RGD:61959	12	601112	FALSE
HGNC:18155	TXNRD2	thioredoxin reductase 2	Approved		TR, TRXR2, TR3, SELZ, TXNR2	22q11.21	gene with protein product	protein-coding gene	ENSG00000184470	10587	Q9NNW7	ENSG00000184470	MGI:1347023	RGD:61960	22	606448	TRUE				?Glucocorticoid deficiency 5	617825	Autosomal recessive
HGNC:20667	TXNRD3	thioredoxin reductase 3	Approved	TXNRD3NB, TXNRD3IT1	TR2, TRXR3, TGR, TR2IT1, TXNRD3NT1, TXNR3	3q21.3	gene with protein product	protein-coding gene	ENSG00000197763	114112	Q86VQ6	ENSG00000197763	MGI:2386711	RGD:1308363	3	606235	FALSE
HGNC:12440	TYK2	tyrosine kinase 2	Approved		JTK1	19p13.2	gene with protein product	protein-coding gene	ENSG00000105397	7297	P29597	ENSG00000105397	MGI:1929470	RGD:2320469	19	176941	TRUE	Immunodeficiency 35	611521	Autosomal recessive
HGNC:3148	TYMP	thymidine phosphorylase	Approved	MNGIE, ECGF1		22q13.33	gene with protein product	protein-coding gene	ENSG00000025708	1890	P19971	ENSG00000025708	MGI:1920212	RGD:1305756	22	131222	TRUE	Mitochondrial DNA depletion syndrome 1 (MNGIE type)	603041	Autosomal recessive
HGNC:12441	TYMS	thymidylate synthetase	Approved	TS	Tsase, TMS, HsT422	18p11.32	gene with protein product	protein-coding gene	ENSG00000176890	7298	P04818	ENSG00000176890	MGI:98878	RGD:3921	18	188350	TRUE	Dyskeratosis congenita, digenic	620040	Digenic dominant
HGNC:12442	TYR	tyrosinase	Approved		OCAIA, OCA1A, OCA1	11q14.3	gene with protein product	protein-coding gene	ENSG00000077498	7299	P14679	ENSG00000077498	MGI:98880	RGD:1589755	11	606933	TRUE	Albinism, oculocutaneous, type IA // Albinism, oculocutaneous, type IB	203100 // 606952	Autosomal recessive // Autosomal recessive	[Skin/hair/eye pigmentation 3, blue/green eyes] // [Skin/hair/eye pigmentation 3, light/dark/freckling skin] // {Melanoma, cutaneous malignant, susceptibility to, 8}	601800 // 601800 // 601800	Autosomal dominant // Autosomal dominant // Autosomal dominant
HGNC:12446	TYRO3	TYRO3 protein tyrosine kinase	Approved	RSE	Dtk, Brt, Tif, Sky, Etk-2, Rek	15q15.1	gene with protein product	protein-coding gene	ENSG00000092445	7301	Q06418	ENSG00000092445	MGI:104294	RGD:3923	15	600341	FALSE
HGNC:12449	TYROBP	transmembrane immune signaling adaptor TYROBP	Approved	PLOSL	DAP12, PLO-SL, KARAP	19q13.12	gene with protein product	protein-coding gene	ENSG00000011600	7305	O43914	ENSG00000011600	MGI:1277211	RGD:1303081	19	604142	TRUE	Polycystic lipomembranous osteodysplasia with sclerosing leukoencephalopathy 1	221770	Autosomal recessive
HGNC:12450	TYRP1	tyrosinase related protein 1	Approved	TYRP, CAS2	GP75, CATB, TRP, b-PROTEIN, OCA3	9p23	gene with protein product	protein-coding gene	ENSG00000107165	7306	P17643	ENSG00000107165	MGI:98881	RGD:1593266	9	115501	TRUE	Albinism, oculocutaneous, type III	203290	Autosomal recessive	[Skin/hair/eye pigmentation, variation in, 11 (Melanesian blond hair)]	612271
HGNC:28531	TYSND1	trypsin like peroxisomal matrix peptidase 1	Approved		MGC34695, NET41	10q22.1	gene with protein product	protein-coding gene	ENSG00000156521	219743	Q2T9J0	ENSG00000156521	MGI:1919017	RGD:1307354	10	611017	FALSE
HGNC:25598	TYW1	tRNA-yW synthesizing protein 1 homolog	Approved	RSAFD1	FLJ10900, MGC23001, MGC60291, YPL207W, TYW1A	7q11.21	gene with protein product	protein-coding gene	ENSG00000198874	55253	Q9NV66	ENSG00000198874	MGI:2141161	RGD:1310420	7	611243	FALSE
HGNC:33908	TYW1B	tRNA-yW synthesizing protein 1 homolog B	Approved		RSAFD2, MGC87315, NCRNA00069, LINC00069	7q11.22-q11.23	gene with protein product	protein-coding gene	ENSG00000277149	441250	Q6NUM6	ENSG00000277149	MGI:2141161		7
HGNC:24757	TYW3	tRNA-yW synthesizing protein 3 homolog	Approved	C1orf171	FLJ40918	1p31.1	gene with protein product	protein-coding gene	ENSG00000162623	127253	Q6IPR3	ENSG00000162623	MGI:2445040	RGD:1559623	1	611245	FALSE
HGNC:26754	TYW5	tRNA-yW synthesizing protein 5	Approved	C2orf60	FLJ37953	2q33.1	gene with protein product	protein-coding gene	ENSG00000162971	129450	A2RUC4	ENSG00000162971	MGI:1915986	RGD:1311269	2	619882	FALSE
HGNC:12453	U2AF1	U2 small nuclear RNA auxiliary factor 1	Approved	U2AFBP	U2AF35, RNU2AF1, RN	21q22.3	gene with protein product	protein-coding gene	ENSG00000160201	7307	Q01081	ENSG00000160201	MGI:98884	RGD:1584190	21	191317	FALSE
HGNC:23020	U2AF1L4	U2 small nuclear RNA auxiliary factor 1 like 4	Approved	U2AF1L3	MGC33901, U2af26	19q13.12	gene with protein product	protein-coding gene	ENSG00000161265	199746	Q8WU68	ENSG00000161265	MGI:2678374	RGD:1305600	19	601080	FALSE
HGNC:23156	U2AF2	U2 small nuclear RNA auxiliary factor 2	Approved		U2AF65	19q13.42	gene with protein product	protein-coding gene	ENSG00000063244	11338	P26368	ENSG00000063244	MGI:98886	RGD:1310690	19	191318	TRUE	Developmental delay, dysmorphic facies, and brain anomalies	620535	Autosomal dominant
HGNC:30855	U2SURP	U2 snRNP associated SURP domain containing	Approved		fSAPa, SR140	3q23	gene with protein product	protein-coding gene	ENSG00000163714	23350	O15042	ENSG00000163714	MGI:1915208	RGD:1307882	3	617849	FALSE
HGNC:15947	UACA	uveal autoantigen with coiled-coil domains and ankyrin repeats	Approved		FLJ10128, KIAA1561	15q23	gene with protein product	protein-coding gene	ENSG00000137831	55075	Q9BZF9	ENSG00000137831	MGI:1919815	RGD:1560011	15	612516	FALSE
HGNC:12457	UAP1	UDP-N-acetylglucosamine pyrophosphorylase 1	Approved	SPAG2	AGX1, AgX	1q23.3	gene with protein product	protein-coding gene	ENSG00000117143	6675	Q16222	ENSG00000117143	MGI:1334459	RGD:1561967	1	602862	FALSE
HGNC:28082	UAP1L1	UDP-N-acetylglucosamine pyrophosphorylase 1 like 1	Approved			9q34.3	gene with protein product	protein-coding gene	ENSG00000197355	91373	Q3KQV9	ENSG00000197355	MGI:2443318	RGD:1310630	9
HGNC:12469	UBA1	ubiquitin like modifier activating enzyme 1	Approved	A1S9T, GXP1, UBE1	UBE1X, POC20, CFAP124	Xp11.3	gene with protein product	protein-coding gene	ENSG00000130985	7317	P22314	ENSG00000130985	MGI:98890	RGD:1359327	X	314370	TRUE	Spinal muscular atrophy, X-linked 2, infantile // VEXAS syndrome, somatic	301830 // 301054	X-linked recessive //					TRUE
HGNC:30661	UBA2	ubiquitin like modifier activating enzyme 2	Approved	SAE2	FLJ13058, HRIHFB2115	19q13.11	gene with protein product	protein-coding gene	ENSG00000126261	10054	Q9UBT2	ENSG00000126261	MGI:1858313	RGD:1312023	19	613295	TRUE	ACCES syndrome	619959	Autosomal dominant					TRUE
HGNC:12470	UBA3	ubiquitin like modifier activating enzyme 3	Approved	UBE1C	hUba3, NAE2	3p14.1	gene with protein product	protein-coding gene	ENSG00000144744	9039	Q8TBC4	ENSG00000144744	MGI:1341217	RGD:621084	3	603172	FALSE
HGNC:23230	UBA5	ubiquitin like modifier activating enzyme 5	Approved	UBE1DC1	FLJ23251	3q22.1	gene with protein product	protein-coding gene	ENSG00000081307	79876	Q9GZZ9	ENSG00000081307	MGI:1913913	RGD:1311702	3	610552	TRUE	Developmental and epileptic encephalopathy 44	617132	Autosomal recessive	?Spinocerebellar ataxia, autosomal recessive 24	617133	Autosomal recessive
HGNC:25581	UBA6	ubiquitin like modifier activating enzyme 6	Approved	UBE1L2	FLJ10808	4q13.2	gene with protein product	protein-coding gene	ENSG00000033178	55236	A0AVT1	ENSG00000033178	MGI:1913894	RGD:1308324	4	611361	FALSE
HGNC:12471	UBA7	ubiquitin like modifier activating enzyme 7	Approved	UBE1L	D8, UBE2, UBA1B	3p21.31	gene with protein product	protein-coding gene	ENSG00000182179	7318	P41226	ENSG00000182179	MGI:1349462	RGD:1308323	3	191325	FALSE
HGNC:12458	UBA52	ubiquitin A-52 residue ribosomal protein fusion product 1	Approved		RPL40, CEP52, HUBCEP52, MGC57125, MGC126879, MGC126881, L40	19p13.1-p12	gene with protein product	protein-coding gene	ENSG00000221983	7311	P62987	ENSG00000221983	MGI:98887, MGI:3644625, MGI:3649356	RGD:68344	19	191321	FALSE
HGNC:30221	UBAC1	UBA domain containing 1	Approved	UBADC1	GBDR1, KPC2	9q34.3	gene with protein product	protein-coding gene	ENSG00000130560	10422	Q9BSL1	ENSG00000130560	MGI:1920995	RGD:1359542	9	608129	FALSE
HGNC:20486	UBAC2	UBA domain containing 2	Approved	PHGDHL1	FLJ30548, RP11-178C10.1	13q32.3	gene with protein product	protein-coding gene	ENSG00000134882	337867	Q8NBM4	ENSG00000134882	MGI:1916139	RGD:1311689	13
HGNC:29576	UBALD1	UBA like domain containing 1	Approved	FAM100A		16p13.3	gene with protein product	protein-coding gene	ENSG00000153443	124402	Q8TB05	ENSG00000153443	MGI:1916255	RGD:1359443	16
HGNC:28438	UBALD2	UBA like domain containing 2	Approved	FAM100B	MGC29814	17q25.1	gene with protein product	protein-coding gene	ENSG00000185262	283991	Q8IYN6	ENSG00000185262	MGI:1914635	RGD:1311298	17
HGNC:12461	UBAP1	ubiquitin associated protein 1	Approved	UBAP		9p13.3	gene with protein product	protein-coding gene	ENSG00000165006	51271	Q9NZ09	ENSG00000165006	MGI:2149543	RGD:1305186	9	609787	TRUE	Spastic paraplegia 80, autosomal dominant	618418	Autosomal dominant
HGNC:40028	UBAP1L	ubiquitin associated protein 1 like	Approved			15q22.31	gene with protein product	protein-coding gene	ENSG00000246922	390595	F5GYI3	ENSG00000246922	MGI:2685360	RGD:1582742	15
HGNC:14185	UBAP2	ubiquitin associated protein 2	Approved		KIAA1491, bA176F3.5, FLJ22435	9p13.3	gene with protein product	protein-coding gene	ENSG00000137073	55833	Q5T6F2	ENSG00000137073	MGI:1916176	RGD:1311717	9
HGNC:29877	UBAP2L	ubiquitin associated protein 2 like	Approved		NICE-4, KIAA0144	1q21.3	gene with protein product	protein-coding gene	ENSG00000143569	9898	Q14157	ENSG00000143569	MGI:1921633	RGD:1308707	1	616472	TRUE	Neurodevelopmental disorder with impaired language, behavioral abnormalities, and dysmorphic facies	620494	Autosomal dominant
HGNC:12462	UBASH3A	ubiquitin associated and SH3 domain containing A	Approved		STS-2, TULA, CLIP4	21q22.3	gene with protein product	protein-coding gene	ENSG00000160185	53347	P57075	ENSG00000160185	MGI:1926074	RGD:1310305	21	605736	FALSE
HGNC:29884	UBASH3B	ubiquitin associated and SH3 domain containing B	Approved		KIAA1959, STS-1, TULA2, TULA-2	11q24.1	gene with protein product	protein-coding gene	ENSG00000154127	84959	Q8TF42	ENSG00000154127	MGI:1920078	RGD:1310357	11	609201	FALSE
HGNC:12463	UBB	ubiquitin B	Approved		MGC8385, FLJ25987	17p11.2	gene with protein product	protein-coding gene	ENSG00000170315	7314	P0CG47	ENSG00000170315	MGI:98888	RGD:621562	17	191339	FALSE
HGNC:12468	UBC	ubiquitin C	Approved			12q24.3	gene with protein product	protein-coding gene	ENSG00000150991	7316	P0CG48	ENSG00000150991	MGI:98889	RGD:621244	12	191340	FALSE
HGNC:18795	UBD	ubiquitin D	Approved		FAT10	6p22.1	gene with protein product	protein-coding gene	ENSG00000213886	10537	O15205	ENSG00000213886	MGI:1344410	RGD:69418	6	606050	FALSE
HGNC:12472	UBE2A	ubiquitin conjugating enzyme E2 A	Approved		UBC2, HHR6A, RAD6A, HR6A	Xq24	gene with protein product	protein-coding gene	ENSG00000077721	7319	P49459	ENSG00000077721	MGI:102959	RGD:1359534	X	312180	TRUE	Intellectual developmental disorder, X-linked syndromic, Nascimento type	300860	X-linked recessive
HGNC:12473	UBE2B	ubiquitin conjugating enzyme E2 B	Approved		UBC2, HHR6B, RAD6B	5q31.1	gene with protein product	protein-coding gene	ENSG00000119048	7320	P63146	ENSG00000119048	MGI:102944	RGD:708345	5	179095	FALSE
HGNC:15937	UBE2C	ubiquitin conjugating enzyme E2 C	Approved		UBCH10	20q13.12	gene with protein product	protein-coding gene	ENSG00000175063	11065	O00762	ENSG00000175063	MGI:1915862	RGD:1305382	20	605574	FALSE
HGNC:12474	UBE2D1	ubiquitin conjugating enzyme E2 D1	Approved	SFT	UbcH5A, UBCH5, UBC4/5, E2(17)KB1	10q21.1	gene with protein product	protein-coding gene	ENSG00000072401	7321	P51668	ENSG00000072401	MGI:2384911	RGD:1307886	10	602961	FALSE
HGNC:12475	UBE2D2	ubiquitin conjugating enzyme E2 D2	Approved		UbcH5B, UBC4	5q31.2	gene with protein product	protein-coding gene	ENSG00000131508	7322	P62837	ENSG00000131508	MGI:1930715	RGD:1591897	5	602962	FALSE
HGNC:12476	UBE2D3	ubiquitin conjugating enzyme E2 D3	Approved		UbcH5C	4q24	gene with protein product	protein-coding gene	ENSG00000109332	7323	P61077	ENSG00000109332	MGI:1913355	RGD:619912	4	602963	FALSE
HGNC:21647	UBE2D4	ubiquitin conjugating enzyme E2 D4 (putative)	Approved		HBUCE1	7p13	gene with protein product	protein-coding gene	ENSG00000078967	51619	Q9Y2X8	ENSG00000078967	MGI:1920568	RGD:69425	7
HGNC:12477	UBE2E1	ubiquitin conjugating enzyme E2 E1	Approved		UbcH6	3p24.2	gene with protein product	protein-coding gene	ENSG00000170142	7324	P51965	ENSG00000170142	MGI:107411	RGD:2324438	3	602916	FALSE
HGNC:12478	UBE2E2	ubiquitin conjugating enzyme E2 E2	Approved		UbcH8, FLJ25157	3p24.3	gene with protein product	protein-coding gene	ENSG00000182247	7325	Q96LR5	ENSG00000182247	MGI:2384997	RGD:1305644	3	602163	FALSE
HGNC:12479	UBE2E3	ubiquitin conjugating enzyme E2 E3	Approved		UbcH9	2q31.3	gene with protein product	protein-coding gene	ENSG00000170035	10477	Q969T4	ENSG00000170035	MGI:107412	RGD:1308894	2	604151	FALSE
HGNC:12480	UBE2F	ubiquitin conjugating enzyme E2 F (putative)	Approved		NCE2	2q37.3	gene with protein product	protein-coding gene	ENSG00000184182	140739	Q969M7	ENSG00000184182	MGI:1915171, MGI:3646221	RGD:1307608	2	617700	FALSE
HGNC:12482	UBE2G1	ubiquitin conjugating enzyme E2 G1	Approved	UBE2G	UBC7	17p13.2	gene with protein product	protein-coding gene	ENSG00000132388	7326	P62253	ENSG00000132388	MGI:1914378	RGD:620392	17	601569	FALSE
HGNC:12483	UBE2G2	ubiquitin conjugating enzyme E2 G2	Approved		UBC7	21q22.3	gene with protein product	protein-coding gene	ENSG00000184787	7327	P60604	ENSG00000184787	MGI:1343188	RGD:1304860	21	603124	FALSE
HGNC:12484	UBE2H	ubiquitin conjugating enzyme E2 H	Approved		UBCH, UBC8, GID3	7q32.2	gene with protein product	protein-coding gene	ENSG00000186591	7328	P62256	ENSG00000186591	MGI:104632	RGD:2319288	7	601082	FALSE
HGNC:12485	UBE2I	ubiquitin conjugating enzyme E2 I	Approved		UBC9	16p13.3	gene with protein product	protein-coding gene	ENSG00000103275	7329	P63279	ENSG00000103275	MGI:107365	RGD:3926	16	601661	FALSE
HGNC:17598	UBE2J1	ubiquitin conjugating enzyme E2 J1	Approved		HSPC153, CGI-76, NCUBE1, UBC6	6q15	gene with protein product	protein-coding gene	ENSG00000198833	51465	Q9Y385	ENSG00000198833	MGI:1926245	RGD:1305067	6	616175	FALSE
HGNC:19268	UBE2J2	ubiquitin conjugating enzyme E2 J2	Approved		Ubc6p, NCUBE2	1p36.33	gene with protein product	protein-coding gene	ENSG00000160087	118424	Q8N2K1	ENSG00000160087	MGI:2153608	RGD:1359523	1	619756	FALSE
HGNC:4914	UBE2K	ubiquitin conjugating enzyme E2 K	Approved	HIP2	HYPG, UBC1	4p14	gene with protein product	protein-coding gene	ENSG00000078140	3093	P61086	ENSG00000078140	MGI:1858216	RGD:1311626	4	602846	FALSE
HGNC:12488	UBE2L3	ubiquitin conjugating enzyme E2 L3	Approved		UBCH7	22q11.21	gene with protein product	protein-coding gene	ENSG00000185651	7332	P68036	ENSG00000185651	MGI:109240	RGD:1308361	22	603721	FALSE
HGNC:13477	UBE2L5	ubiquitin conjugating enzyme E2 L5	Approved	UBE2L5P		13q12.3	gene with protein product	protein-coding gene	ENSG00000236444	171222	A0A1B0GUS4	ENSG00000236444			13
HGNC:12490	UBE2L6	ubiquitin conjugating enzyme E2 L6	Approved		UBCH8	11q12.1	gene with protein product	protein-coding gene	ENSG00000156587	9246	O14933	ENSG00000156587	MGI:1914500	RGD:1307960	11	603890	FALSE
HGNC:12491	UBE2M	ubiquitin conjugating enzyme E2 M	Approved		hUbc12, UBC12	19q13.43	gene with protein product	protein-coding gene	ENSG00000130725	9040	P61081	ENSG00000130725	MGI:108278	RGD:1307614	19	603173	FALSE
HGNC:12492	UBE2N	ubiquitin conjugating enzyme E2 N	Approved		UbcH-ben, UBC13, MGC8489	12q22	gene with protein product	protein-coding gene	ENSG00000177889	7334	P61088	ENSG00000177889	MGI:1934835	RGD:621096	12	603679	FALSE
HGNC:31710	UBE2NL	ubiquitin conjugating enzyme E2 N like (gene/pseudogene)	Approved			Xq27.3	gene with protein product	protein-coding gene	ENSG00000276380	389898	Q5JXB2	ENSG00000276380			X
HGNC:29554	UBE2O	ubiquitin conjugating enzyme E2 O	Approved		E2-230K	17q25.1	gene with protein product	protein-coding gene	ENSG00000175931	63893	Q9C0C9	ENSG00000175931	MGI:2444266	RGD:1310297	17	617649	FALSE
HGNC:15698	UBE2Q1	ubiquitin conjugating enzyme E2 Q1	Approved	UBE2Q	PRO3094, NICE-5	1q21.3	gene with protein product	protein-coding gene	ENSG00000160714	55585	Q7Z7E8	ENSG00000160714	MGI:1917343	RGD:1305305	1	617429	FALSE
HGNC:19248	UBE2Q2	ubiquitin conjugating enzyme E2 Q2	Approved		DKFZp762C143	15q24.2	gene with protein product	protein-coding gene	ENSG00000140367	92912	Q8WVN8	ENSG00000140367	MGI:2141773, MGI:2388672	RGD:1307680	15	612501	FALSE
HGNC:37269	UBE2QL1	ubiquitin conjugating enzyme E2 QL1	Approved		FLJ25076	5p15.31	gene with protein product	protein-coding gene	ENSG00000215218	134111	A1L167	ENSG00000215218	MGI:1924230	RGD:1598121	5	615832	FALSE
HGNC:19907	UBE2R2	ubiquitin conjugating enzyme E2 R2	Approved		UBC3B, CDC34B, FLJ20419, MGC10481	9p13.3	gene with protein product	protein-coding gene	ENSG00000107341	54926	Q712K3	ENSG00000107341	MGI:1914865	RGD:1594826	9	612506	FALSE
HGNC:17895	UBE2S	ubiquitin conjugating enzyme E2 S	Approved		E2-EPF	19q13.42	gene with protein product	protein-coding gene	ENSG00000108106	27338	Q16763	ENSG00000108106	MGI:1925141, MGI:3780467	RGD:1564746	19	610309	FALSE
HGNC:25009	UBE2T	ubiquitin conjugating enzyme E2 T	Approved		HSPC150, FANCT	1q32.1	gene with protein product	protein-coding gene	ENSG00000077152	29089	Q9NPD8	ENSG00000077152	MGI:1914446	RGD:1310816	1	610538	TRUE	Fanconi anemia, complementation group T	616435	Autosomal recessive
HGNC:28559	UBE2U	ubiquitin conjugating enzyme E2 U	Approved		MGC35130	1p31.3	gene with protein product	protein-coding gene	ENSG00000177414	148581	Q5VVX9	ENSG00000177414	MGI:3588216	RGD:1565480	1
HGNC:12494	UBE2V1	ubiquitin conjugating enzyme E2 V1	Approved	UBE2V	UEV-1, CROC-1, UEV1A, CROC1	20q13.13	gene with protein product	protein-coding gene	ENSG00000244687	7335	Q13404	ENSG00000244687	MGI:1913839	RGD:1305503	20	602995	FALSE
HGNC:12495	UBE2V2	ubiquitin conjugating enzyme E2 V2	Approved		UEV-2, DDVit-1, EDPF-1, MMS2, UEV2, EDPF1, DDVIT1, EDAF-1	8q11.21	gene with protein product	protein-coding gene	ENSG00000169139	7336	Q15819	ENSG00000169139	MGI:1917870	RGD:727838	8	603001	FALSE
HGNC:25616	UBE2W	ubiquitin conjugating enzyme E2 W	Approved		FLJ11011, UBC-16	8q21.11	gene with protein product	protein-coding gene	ENSG00000104343	55284	Q96B02	ENSG00000104343	MGI:1914049	RGD:6503620	8	614277	FALSE
HGNC:25847	UBE2Z	ubiquitin conjugating enzyme E2 Z	Approved		FLJ13855, USE1	17q21.32	gene with protein product	protein-coding gene	ENSG00000159202	65264	Q9H832	ENSG00000159202	MGI:1343160	RGD:1308347	17	611362	FALSE
HGNC:12496	UBE3A	ubiquitin protein ligase E3A	Approved	EPVE6AP, HPVE6A	AS, ANCR, E6-AP, FLJ26981	15q11.2	gene with protein product	protein-coding gene	ENSG00000114062	7337	Q05086	ENSG00000114062	MGI:105098	RGD:1306361	15	601623	TRUE	Angelman syndrome	105830	Autosomal dominant
HGNC:13478	UBE3B	ubiquitin protein ligase E3B	Approved			12q24.11	gene with protein product	protein-coding gene	ENSG00000151148	89910	Q7Z3V4	ENSG00000151148	MGI:1891295	RGD:1583074	12	608047	TRUE	Kaufman oculocerebrofacial syndrome	244450	Autosomal recessive
HGNC:16803	UBE3C	ubiquitin protein ligase E3C	Approved		KIAA0010, KIAA10	7q36.3	gene with protein product	protein-coding gene	ENSG00000009335	9690	Q15386	ENSG00000009335	MGI:2140998	RGD:1559986	7	614454	TRUE	Neurodevelopmental disorder with absent speech and movement and behavioral abnormalities	620270	Autosomal recessive
HGNC:21381	UBE3D	ubiquitin protein ligase E3D	Approved	C6orf157, UBE2CBP	DKFZp434A1520, H10BH, YJR141W	6q14.1	gene with protein product	protein-coding gene	ENSG00000118420	90025	Q7Z6J8	ENSG00000118420	MGI:1917598	RGD:1306773	6	612495	FALSE
HGNC:12499	UBE4A	ubiquitination factor E4A	Approved		UBOX2, UFD2, KIAA0126, E4	11q23.3	gene with protein product	protein-coding gene	ENSG00000110344	9354	Q14139	ENSG00000110344	MGI:2154580	RGD:1303173	11	603753	TRUE	Neurodevelopmental disorder with hypotonia and gross motor and speech delay	619639	Autosomal recessive
HGNC:12500	UBE4B	ubiquitination factor E4B	Approved		UBOX3, E4, UFD2, KIAA0684	1p36.22	gene with protein product	protein-coding gene	ENSG00000130939	10277	O95155	ENSG00000130939	MGI:1927086	RGD:1304738	1	613565	FALSE
HGNC:30565	UBFD1	ubiquitin family domain containing 1	Approved		FLJ42145, FLJ38870, UBPH	16p12.2	gene with protein product	protein-coding gene	ENSG00000103353	56061	O14562	ENSG00000103353	MGI:107301	RGD:1306614	16
HGNC:30791	UBIAD1	UbiA prenyltransferase domain containing 1	Approved	SCCD	TERE1	1p36.22	gene with protein product	protein-coding gene	ENSG00000120942	29914	Q9Y5Z9	ENSG00000120942	MGI:1918957	RGD:1309588	1	611632	TRUE	Corneal dystrophy, Schnyder type	121800	Autosomal dominant
HGNC:12504	UBL3	ubiquitin like 3	Approved	PNSC1	HCG-1, DKFZP434K151, FLJ32018	13q12.3	gene with protein product	protein-coding gene	ENSG00000122042	5412	O95164	ENSG00000122042	MGI:1344373	RGD:1305431	13	604711	FALSE
HGNC:12505	UBL4A	ubiquitin like 4A	Approved	UBL4	GDX, DXS254E, GET5, MDY2, TMA24	Xq28	gene with protein product	protein-coding gene	ENSG00000102178	8266	P11441	ENSG00000102178	MGI:95049, MGI:5621304	RGD:1563983	X	312070	FALSE
HGNC:32309	UBL4B	ubiquitin like 4B	Approved		FLJ25690	1p13.3	gene with protein product	protein-coding gene	ENSG00000186150	164153	Q8N7F7	ENSG00000186150	MGI:1914841	RGD:1589125	1	611127	FALSE
HGNC:13736	UBL5	ubiquitin like 5	Approved			19p13.2	gene with protein product	protein-coding gene	ENSG00000198258	59286	Q9BZL1	ENSG00000198258	MGI:1913427	RGD:1564644	19	606849	FALSE
HGNC:28221	UBL7	ubiquitin like 7	Approved		BMSC-UbP, MGC14421	15q24.1	gene with protein product	protein-coding gene	ENSG00000138629	84993	Q96S82	ENSG00000138629	MGI:1916709	RGD:1303055	15	609748	FALSE
HGNC:28110	UBLCP1	ubiquitin like domain containing CTD phosphatase 1	Approved		MGC10067, CPUB1	5q33.3	gene with protein product	protein-coding gene	ENSG00000164332	134510	Q8WVY7	ENSG00000164332	MGI:1933105	RGD:1310386	5	609867	FALSE
HGNC:12506	UBN1	ubinuclein 1	Approved			16p13.3	gene with protein product	protein-coding gene	ENSG00000118900	29855	Q9NPG3	ENSG00000118900	MGI:1891307	RGD:1311582	16	609771	FALSE
HGNC:21931	UBN2	ubinuclein 2	Approved		FLJ25778, KIAA2030	7q34	gene with protein product	protein-coding gene	ENSG00000157741	254048	Q6ZU65	ENSG00000157741	MGI:2444236	RGD:1310722	7	613841	FALSE
HGNC:17777	UBOX5	U-box domain containing 5	Approved		UIP5, KIAA0860, Ubce7ip5, RNF37	20p13	gene with protein product	protein-coding gene	ENSG00000185019	22888	O94941	ENSG00000185019	MGI:2154658	RGD:1305440	20	619675	FALSE
HGNC:12507	UBP1	upstream binding protein 1	Approved		LBP-1a	3p22.3	gene with protein product	protein-coding gene	ENSG00000153560	7342	Q9NZI7	ENSG00000153560	MGI:104889	RGD:1564700	3	609784	FALSE
HGNC:12508	UBQLN1	ubiquilin 1	Approved		DSK2, PLIC-1, XDRP1, DA41	9q21.32	gene with protein product	protein-coding gene	ENSG00000135018	29979	Q9UMX0	ENSG00000135018	MGI:1860276	RGD:620745	9	605046	FALSE
HGNC:12509	UBQLN2	ubiquilin 2	Approved		Chap1, Dsk2, RIHFB2157, LIC-2, CHAP1/DSK2, PLIC-2, N4BP4, PLIC2	Xp11.21	gene with protein product	protein-coding gene	ENSG00000188021	29978	Q9UHD9	ENSG00000188021	MGI:1860283	RGD:1563566	X	300264	TRUE	Amyotrophic lateral sclerosis 15, with or without frontotemporal dementia	300857	X-linked dominant
HGNC:12510	UBQLN3	ubiquilin 3	Approved		TUP-1	11p15.4	gene with protein product	protein-coding gene	ENSG00000175520	50613	Q9H347	ENSG00000175520	MGI:3045291	RGD:1304920	11	605473	FALSE
HGNC:1237	UBQLN4	ubiquilin 4	Approved	C1orf6	A1U, UBIN, CIP75	1q22	gene with protein product	protein-coding gene	ENSG00000160803	56893	Q9NRR5	ENSG00000160803	MGI:2150152	RGD:1308273	1	605440	FALSE
HGNC:28294	UBQLNL	ubiquilin like	Approved		MGC20470, MGC26958	11p15.4	gene with protein product	protein-coding gene	ENSG00000175518	143630	Q8IYU4	ENSG00000175518	MGI:2685336	RGD:1307202	11
HGNC:16808	UBR1	ubiquitin protein ligase E3 component n-recognin 1	Approved			15q15.2	gene with protein product	protein-coding gene	ENSG00000159459	197131	Q8IWV7	ENSG00000159459	MGI:1277977	RGD:1562326	15	605981	TRUE	Johanson-Blizzard syndrome	243800	Autosomal recessive					TRUE	TRUE
HGNC:21289	UBR2	ubiquitin protein ligase E3 component n-recognin 2	Approved	C6orf133	bA49A4.1, dJ392M17.3, KIAA0349	6p21.1	gene with protein product	protein-coding gene	ENSG00000024048	23304	Q8IWV8	ENSG00000024048	MGI:1861099	RGD:1593237	6	609134	FALSE
HGNC:30467	UBR3	ubiquitin protein ligase E3 component n-recognin 3	Approved	ZNF650	KIAA2024, DKFZp434P117, FLJ37422	2q31.1	gene with protein product	protein-coding gene	ENSG00000144357	130507	Q6ZT12	ENSG00000144357	MGI:1861100	RGD:1565257	2	613831	FALSE
HGNC:30313	UBR4	ubiquitin protein ligase E3 component n-recognin 4	Approved	ZUBR1	KIAA1307, KIAA0462, RBAF600, p600	1p36.13	gene with protein product	protein-coding gene	ENSG00000127481	23352	Q5T4S7	ENSG00000127481	MGI:1916366	RGD:1563121	1	609890	FALSE
HGNC:16806	UBR5	ubiquitin protein ligase E3 component n-recognin 5	Approved	EDD1	DD5, HYD, EDD, KIAA0896	8q22.3	gene with protein product	protein-coding gene	ENSG00000104517	51366	O95071	ENSG00000104517	MGI:1918040	RGD:621236	8	608413	FALSE
HGNC:20344	UBR7	ubiquitin protein ligase E3 component n-recognin 7	Approved	C14orf130		14q32.12	gene with protein product	protein-coding gene	ENSG00000012963	55148	Q8N806	ENSG00000012963	MGI:1913872	RGD:1359144	14	613816	TRUE	Li-Campeau syndrome	619189	Autosomal recessive					TRUE
HGNC:25683	UBTD1	ubiquitin domain containing 1	Approved		FLJ11807	10q24.1-q24.2	gene with protein product	protein-coding gene	ENSG00000165886	80019	Q9HAC8	ENSG00000165886	MGI:2385092	RGD:1308172	10	616388	FALSE
HGNC:24463	UBTD2	ubiquitin domain containing 2	Approved		DC-UbP, MGC30022	5q35.1	gene with protein product	protein-coding gene	ENSG00000168246	92181	Q8WUN7	ENSG00000168246	MGI:2444752	RGD:1305506	5	610174	FALSE
HGNC:12511	UBTF	upstream binding transcription factor	Approved		UBF, NOR-90, UBF1, UBF2	17q21.31	gene with protein product	protein-coding gene	ENSG00000108312	7343	P17480	ENSG00000108312	MGI:98512	RGD:3927	17	600673	TRUE	Neurodegeneration, childhood-onset, with brain atrophy	617672	Autosomal dominant
HGNC:14533	UBTFL1	upstream binding transcription factor like 1	Approved	C11orf27		11q14.3	gene with protein product	protein-coding gene	ENSG00000255009	642623	P0CB47	ENSG00000255009	MGI:3588290	RGD:1304745	11	613696	FALSE
HGNC:18402	UBXN1	UBX domain protein 1	Approved		LOC51035, 2B28, UBXD10, SAKS1	11q12.3	gene with protein product	protein-coding gene	ENSG00000162191	51035	Q04323	ENSG00000162191	MGI:1289301	RGD:1309471	11	616378	FALSE
HGNC:27265	UBXN2A	UBX domain protein 2A	Approved	UBXD4		2p23.3	gene with protein product	protein-coding gene	ENSG00000173960	165324	P68543	ENSG00000173960	MGI:2442310	RGD:1589027	2
HGNC:27035	UBXN2B	UBX domain protein 2B	Approved		p37	8q12.1	gene with protein product	protein-coding gene	ENSG00000215114	137886	Q14CS0	ENSG00000215114	MGI:1915303	RGD:1308557	8	610686	FALSE
HGNC:14860	UBXN4	UBX domain protein 4	Approved	UBXDC1, UBXD2	KIAA0242	2q21.3	gene with protein product	protein-coding gene	ENSG00000144224	23190	Q92575	ENSG00000144224	MGI:1915062	RGD:1307451	2	611216	FALSE
HGNC:14928	UBXN6	UBX domain protein 6	Approved	UBXD1	UBXDC2	19p13	gene with protein product	protein-coding gene	ENSG00000167671	80700	Q9BZV1	ENSG00000167671	MGI:1913780	RGD:1590866	19	611946	FALSE
HGNC:29119	UBXN7	UBX domain protein 7	Approved	UBXD7	KIAA0794	3q29	gene with protein product	protein-coding gene	ENSG00000163960	26043	O94888	ENSG00000163960	MGI:2146388	RGD:1306346	3	616379	FALSE
HGNC:30307	UBXN8	UBX domain protein 8	Approved	UBXD6	D8S2298E, REP8	8p12	gene with protein product	protein-coding gene	ENSG00000104691	7993	O00124	ENSG00000104691	MGI:1337129	RGD:1306023	8	602155	FALSE
HGNC:26354	UBXN10	UBX domain protein 10	Approved	UBXD3	FLJ25429	1p36.12	gene with protein product	protein-coding gene	ENSG00000162543	127733	Q96LJ8	ENSG00000162543	MGI:2443123	RGD:1308335	1	616783	FALSE
HGNC:30600	UBXN11	UBX domain protein 11	Approved	UBXD5	SOC, SOCI	1p36.11	gene with protein product	protein-coding gene	ENSG00000158062	91544	Q5T124	ENSG00000158062	MGI:1914836	RGD:620769	1	609151	FALSE
HGNC:12513	UCHL1	ubiquitin C-terminal hydrolase L1	Approved	PARK5	PGP9.5, Uch-L1, UCHL-1	4p13	gene with protein product	protein-coding gene	ENSG00000154277	7345	P09936	ENSG00000154277	MGI:103149	RGD:3928	4	191342	TRUE	Spastic paraplegia 79A, autosomal dominant // Spastic paraplegia 79B, autosomal recessive	620221 // 615491	Autosomal dominant // Autosomal recessive	{?Parkinson disease 5, susceptibility to}	613643	Autosomal dominant
HGNC:12515	UCHL3	ubiquitin C-terminal hydrolase L3	Approved			13q22.2	gene with protein product	protein-coding gene	ENSG00000118939	7347	P15374	ENSG00000118939	MGI:1355274, MGI:1890440	RGD:1561196	13	603090	FALSE
HGNC:19678	UCHL5	ubiquitin C-terminal hydrolase L5	Approved		UCH37, CGI-70, INO80R	1q31.2	gene with protein product	protein-coding gene	ENSG00000116750	51377	Q9Y5K5	ENSG00000116750	MGI:1914848	RGD:1305414	1	610667	FALSE
HGNC:14859	UCK1	uridine-cytidine kinase 1	Approved		URK1, FLJ12255	9q34.13	gene with protein product	protein-coding gene	ENSG00000130717	83549	Q9HA47	ENSG00000130717	MGI:98904	RGD:1308313	9	609328	FALSE
HGNC:12562	UCK2	uridine-cytidine kinase 2	Approved	UMPK		1q24.1	gene with protein product	protein-coding gene	ENSG00000143179	7371	Q9BZX2	ENSG00000143179	MGI:1931744	RGD:620742	1	609329	FALSE
HGNC:15938	UCKL1	uridine-cytidine kinase 1 like 1	Approved	URKL1	FLJ20517	20q13.33	gene with protein product	protein-coding gene	ENSG00000198276	54963	Q9NWZ5	ENSG00000198276	MGI:1915806	RGD:1565465	20	610866	FALSE
HGNC:25205	UCMA	upper zone of growth plate and cartilage matrix associated	Approved	C10orf49	GRP	10p13	gene with protein product	protein-coding gene	ENSG00000165623	221044	Q8WVF2	ENSG00000165623	MGI:1915777	RGD:1308977	10
HGNC:12516	UCN	urocortin	Approved		UROC, UI, UCN1	2p23.3	gene with protein product	protein-coding gene	ENSG00000163794	7349	P55089	ENSG00000163794	MGI:1276123	RGD:3929	2	600945	FALSE
HGNC:18414	UCN2	urocortin 2	Approved		UCNI, SRP, URP, UCN-II	3p21.31	gene with protein product	protein-coding gene	ENSG00000145040	90226	Q96RP3	ENSG00000145040	MGI:2176375	RGD:620765	3	605902	FALSE
HGNC:17781	UCN3	urocortin 3	Approved		UCNIII, SPC	10p15.1	gene with protein product	protein-coding gene	ENSG00000178473	114131	Q969E3	ENSG00000178473	MGI:1932970	RGD:1562213	10	605901	FALSE
HGNC:12517	UCP1	uncoupling protein 1	Approved	UCP	SLC25A7	4q31.1	gene with protein product	protein-coding gene	ENSG00000109424	7350	P25874	ENSG00000109424	MGI:98894	RGD:3931	4	113730	FALSE
HGNC:12518	UCP2	uncoupling protein 2	Approved	BMIQ4	SLC25A8	11q13.4	gene with protein product	protein-coding gene	ENSG00000175567	7351	P55851	ENSG00000175567	MGI:109354	RGD:3932	11	601693	TRUE				{Obesity, susceptibility to, BMIQ4}	607447
HGNC:12519	UCP3	uncoupling protein 3	Approved		SLC25A9	11q13.4	gene with protein product	protein-coding gene	ENSG00000175564	7352	P55916	ENSG00000175564	MGI:1099787	RGD:3933	11	602044	TRUE				{Obesity, severe, and type II diabetes}	601665	Autosomal dominant, Multifactorial, Autosomal recessive
HGNC:30866	UEVLD	UEV and lactate/malate dehyrogenase domains	Approved		Attp, UEV3	11p15.1	gene with protein product	protein-coding gene	ENSG00000151116	55293	Q8IX04	ENSG00000151116	MGI:1860490	RGD:1587416	11	610985	FALSE
HGNC:26941	UFC1	ubiquitin-fold modifier conjugating enzyme 1	Approved		HSPC155	1q23.3	gene with protein product	protein-coding gene	ENSG00000143222	51506	Q9Y3C8	ENSG00000143222	MGI:1913405	RGD:1303313	1	610554	TRUE	Neurodevelopmental disorder with spasticity and poor growth	618076	Autosomal recessive
HGNC:12520	UFD1	ubiquitin recognition factor in ER associated degradation 1	Approved	UFD1L		22q11.21	gene with protein product	protein-coding gene	ENSG00000070010	7353	Q92890	ENSG00000070010	MGI:109353	RGD:619822	22	601754	FALSE
HGNC:23039	UFL1	UFM1 specific ligase 1	Approved	KIAA0776	NLBP, Maxer, RCAD	6q16.1	gene with protein product	protein-coding gene	ENSG00000014123	23376	O94874	ENSG00000014123	MGI:1914740	RGD:1309308	6	613372	FALSE
HGNC:20597	UFM1	ubiquitin fold modifier 1	Approved	C13orf20	bA131P10.1	13q13.3	gene with protein product	protein-coding gene	ENSG00000120686	51569	P61960	ENSG00000120686	MGI:1915140	RGD:1304890	13	610553	TRUE	Leukodystrophy, hypomyelinating, 14	617899	Autosomal recessive
HGNC:33821	UFSP1	UFM1 specific peptidase 1 (inactive)	Approved		UFSP	7q22.1	gene with protein product	protein-coding gene	ENSG00000176125	402682	Q6NVU6	ENSG00000176125	MGI:1917490	RGD:7536909	7	611481	FALSE
HGNC:25640	UFSP2	UFM1 specific peptidase 2	Approved	C4orf20	FLJ11200	4q35.1	gene with protein product	protein-coding gene	ENSG00000109775	55325	Q9NUQ7	ENSG00000109775	MGI:1913679	RGD:1311161	4	611482	TRUE	Developmental and epileptic encephalopathy 106 // Spondyloepimetaphyseal dysplasia, Di Rocco type	620028 // 617974	Autosomal recessive // Autosomal dominant	?Hip dysplasia, Beukes type	142669	Autosomal dominant
HGNC:12524	UGCG	UDP-glucose ceramide glucosyltransferase	Approved		GCS	9q31.3	gene with protein product	protein-coding gene	ENSG00000148154	7357	Q16739	ENSG00000148154	MGI:1332243	RGD:621870	9	602874	FALSE
HGNC:12525	UGDH	UDP-glucose 6-dehydrogenase	Approved		GDH, UDPGDH, UDP-GlcDH, UGD	4p14	gene with protein product	protein-coding gene	ENSG00000109814	7358	O60701	ENSG00000109814	MGI:1306785	RGD:621879	4	603370	TRUE	Developmental and epileptic encephalopathy 84	618792	Autosomal recessive
HGNC:15663	UGGT1	UDP-glucose glycoprotein glucosyltransferase 1	Approved	UGCGL1	HUGT1	2q14.3	gene with protein product	protein-coding gene	ENSG00000136731	56886	Q9NYU2	ENSG00000136731	MGI:2443162	RGD:619710	2	605897	FALSE
HGNC:15664	UGGT2	UDP-glucose glycoprotein glucosyltransferase 2	Approved	UGCGL2	FLJ11485, HUGT2, FLJ10873, MGC150689, MGC87276, MGC117360	13q32.1	gene with protein product	protein-coding gene	ENSG00000102595	55757	Q9NYU1	ENSG00000102595	MGI:1913685	RGD:1563520	13	605898	FALSE
HGNC:12527	UGP2	UDP-glucose pyrophosphorylase 2	Approved	UGP1	UGPP1, SVUGP2	2p15	gene with protein product	protein-coding gene	ENSG00000169764	7360	Q16851	ENSG00000169764	MGI:2183447	RGD:1310210	2	191760	TRUE	Developmental and epileptic encephalopathy 83	618744	Autosomal recessive
HGNC:12529	UGT1A	UDP glucuronosyltransferase family 1 member A complex locus	Approved	UGT1A@	UGT	2q37	gene with protein product	protein-coding gene		7361					2
HGNC:12542	UGT2A1	UDP glucuronosyltransferase family 2 member A1 complex locus	Approved			4q13.3	gene with protein product	protein-coding gene	ENSG00000173610	10941	P0DTE4	ENSG00000173610	MGI:2149905	RGD:69432	4	604716	FALSE
HGNC:28528	UGT2A3	UDP glucuronosyltransferase family 2 member A3	Approved		FLJ21934	4q13.2	gene with protein product	protein-coding gene	ENSG00000135220	79799	Q6UWM9	ENSG00000135220	MGI:1919344	RGD:1308444	4	616382	FALSE
HGNC:12553	UGT2B4	UDP glucuronosyltransferase family 2 member B4	Approved		UGT2B11	4q13.3	gene with protein product	protein-coding gene	ENSG00000156096	7363	P06133	ENSG00000156096	MGI:1919023		4	600067	FALSE
HGNC:12554	UGT2B7	UDP glucuronosyltransferase family 2 member B7	Approved		UGT2B9	4q13.2	gene with protein product	protein-coding gene	ENSG00000171234	7364	P16662	ENSG00000171234	MGI:1919023, MGI:3576100, MGI:3576103	RGD:708417	4	600068	FALSE
HGNC:12544	UGT2B10	UDP glucuronosyltransferase family 2 member B10	Approved			4q13.2	gene with protein product	protein-coding gene	ENSG00000109181	7365	P36537	ENSG00000109181	MGI:1919023, MGI:2140962		4	600070	FALSE
HGNC:12545	UGT2B11	UDP glucuronosyltransferase family 2 member B11	Approved			4q13.2	gene with protein product	protein-coding gene	ENSG00000213759	10720	O75310	ENSG00000213759	MGI:1919023		4	603064	FALSE
HGNC:12546	UGT2B15	UDP glucuronosyltransferase family 2 member B15	Approved		UGT2B8	4q13.2	gene with protein product	protein-coding gene	ENSG00000196620	7366	P54855	ENSG00000196620	MGI:1919023		4	600069	FALSE
HGNC:12547	UGT2B17	UDP glucuronosyltransferase family 2 member B17	Approved			4q13.2	gene with protein product	protein-coding gene	ENSG00000197888	7367	O75795	ENSG00000197888	MGI:1919023	RGD:708541	4	601903	TRUE				{Bone mineral density QTL 12, osteoporosis}	612560
HGNC:13479	UGT2B28	UDP glucuronosyltransferase family 2 member B28	Approved			4q13.2	gene with protein product	protein-coding gene	ENSG00000135226	54490	Q9BY64	ENSG00000135226	MGI:98900, MGI:1919023, MGI:2140794, MGI:2148239	RGD:1559459	4	606497	FALSE
HGNC:26625	UGT3A1	UDP glycosyltransferase family 3 member A1	Approved		FLJ34658	5p13.2	gene with protein product	protein-coding gene	ENSG00000145626	133688	Q6NUS8	ENSG00000145626	MGI:2145969, MGI:2146055	RGD:1564365	5	616383	FALSE
HGNC:27266	UGT3A2	UDP glycosyltransferase family 3 member A2	Approved			5p13.2	gene with protein product	protein-coding gene	ENSG00000168671	167127	Q3SY77	ENSG00000168671	MGI:2145969, MGI:2146055		5	616384	FALSE
HGNC:12555	UGT8	UDP glycosyltransferase 8	Approved	CGT		4q26	gene with protein product	protein-coding gene	ENSG00000174607	7368	Q16880	ENSG00000174607	MGI:109522	RGD:3938	4	601291	FALSE
HGNC:19683	UHMK1	U2AF homology motif kinase 1	Approved		KIS, Kist	1q23.3	gene with protein product	protein-coding gene	ENSG00000152332	127933	Q8TAS1	ENSG00000152332	MGI:1341908	RGD:2968	1	608849	FALSE
HGNC:12556	UHRF1	ubiquitin like with PHD and ring finger domains 1	Approved		ICBP90, Np95, FLJ21925, RNF106, TDRD22	19p13.3	gene with protein product	protein-coding gene	ENSG00000276043	29128	Q96T88	ENSG00000276043	MGI:1338889	RGD:1595855	19	607990	FALSE
HGNC:12557	UHRF2	ubiquitin like with PHD and ring finger domains 2	Approved		RNF107, NIRF, URF2, MGC33463, TDRD23	9p24.1	gene with protein product	protein-coding gene	ENSG00000147854	115426	Q96PU4	ENSG00000147854	MGI:1923718	RGD:1309990	9	615211	FALSE
HGNC:30298	UIMC1	ubiquitin interaction motif containing 1	Approved		RAP80	5q35.2	gene with protein product	protein-coding gene	ENSG00000087206	51720	Q96RL1	ENSG00000087206	MGI:103185	RGD:1307009	5	609433	FALSE
HGNC:14893	ULBP1	UL16 binding protein 1	Approved		RAET1I	6q25.1	gene with protein product	protein-coding gene	ENSG00000111981	80329	Q9BZM6	ENSG00000111981	MGI:1925027	RGD:7509852	6	605697	FALSE
HGNC:14894	ULBP2	UL16 binding protein 2	Approved		RAET1H	6q25.1	gene with protein product	protein-coding gene	ENSG00000131015	80328	Q9BZM5	ENSG00000131015	MGI:1861032, MGI:1925027		6	605698	FALSE
HGNC:14895	ULBP3	UL16 binding protein 3	Approved		RAET1N	6q25.1	gene with protein product	protein-coding gene	ENSG00000131019	79465	Q9BZM4	ENSG00000131019	MGI:1925027, MGI:3588256		6	605699	FALSE
HGNC:12558	ULK1	unc-51 like autophagy activating kinase 1	Approved		ATG1, ATG1A	12q24.33	gene with protein product	protein-coding gene	ENSG00000177169	8408	O75385	ENSG00000177169	MGI:1270126	RGD:1589743	12	603168	FALSE
HGNC:13480	ULK2	unc-51 like autophagy activating kinase 2	Approved		KIAA0623, Unc51.2, ATG1B	17p11.2	gene with protein product	protein-coding gene	ENSG00000083290	9706	Q8IYT8	ENSG00000083290	MGI:1352758	RGD:1310181	17	608650	FALSE
HGNC:19703	ULK3	unc-51 like kinase 3	Approved		DKFZP434C131, FLJ90566	15q24.1	gene with protein product	protein-coding gene	ENSG00000140474	25989	Q6PHR2	ENSG00000140474	MGI:1918992	RGD:1587417	15	613472	FALSE
HGNC:15784	ULK4	unc-51 like kinase 4	Approved		FLJ20574, REC01035, FAM7C1	3p22.1	gene with protein product	protein-coding gene	ENSG00000168038	54986	Q96C45	ENSG00000168038	MGI:1921622	RGD:1565726	3	617010	FALSE
HGNC:48955	UMAD1	UBAP1-MVB12-associated (UMA) domain containing 1	Approved	RPA3-AS1, RPA3OS		7p21.3	gene with protein product	protein-coding gene	ENSG00000219545	729852	C9J7I0	ENSG00000219545	MGI:3840148		7
HGNC:12559	UMOD	uromodulin	Approved			16p12.3	gene with protein product	protein-coding gene	ENSG00000169344	7369	P07911	ENSG00000169344	MGI:102674	RGD:3940	16	191845	TRUE	Tubulointerstitial kidney disease, autosomal dominant, 1	162000	Autosomal dominant
HGNC:12560	UMODL1	uromodulin like 1	Approved			21q22.3	gene with protein product	protein-coding gene	ENSG00000177398	89766	Q5DID0	ENSG00000177398	MGI:1929785	RGD:1566039	21	613859	FALSE
HGNC:12563	UMPS	uridine monophosphate synthetase	Approved			3q21.2	gene with protein product	protein-coding gene	ENSG00000114491	7372	P11172	ENSG00000114491	MGI:1298388	RGD:1311908	3	613891	TRUE	Orotic aciduria	258900	Autosomal recessive
HGNC:12567	UNC5A	unc-5 netrin receptor A	Approved		KIAA1976, UNC5H1	5q35.2	gene with protein product	protein-coding gene	ENSG00000113763	90249	Q6ZN44	ENSG00000113763	MGI:894682	RGD:621755	5	607869	FALSE
HGNC:12568	UNC5B	unc-5 netrin receptor B	Approved		UNC5H2, p53RDL1	10q22.1	gene with protein product	protein-coding gene	ENSG00000107731	219699	Q8IZJ1	ENSG00000107731	MGI:894703	RGD:621756	10	607870	FALSE
HGNC:12569	UNC5C	unc-5 netrin receptor C	Approved			4q22.3	gene with protein product	protein-coding gene	ENSG00000182168	8633	O95185	ENSG00000182168	MGI:1095412	RGD:735109	4	603610	FALSE
HGNC:21203	UNC5CL	unc-5 family C-terminal like	Approved		MGC34763, ZUD	6p21.1	gene with protein product	protein-coding gene	ENSG00000124602	222643	Q8IV45	ENSG00000124602	MGI:1923839	RGD:1587368	6	617464	FALSE
HGNC:18634	UNC5D	unc-5 netrin receptor D	Approved		KIAA1777, Unc5h4	8p12	gene with protein product	protein-coding gene	ENSG00000156687	137970	Q6UXZ4	ENSG00000156687	MGI:2389364	RGD:1309245	8	616466	FALSE
HGNC:23150	UNC13A	unc-13 homolog A	Approved		KIAA1032, Munc13-1	19p13.11	gene with protein product	protein-coding gene	ENSG00000130477	23025	Q9UPW8	ENSG00000130477	MGI:3051532	RGD:619722	19	609894	FALSE
HGNC:12566	UNC13B	unc-13 homolog B	Approved	UNC13	hmunc13, Unc13h2, Munc13-2	9p13.3	gene with protein product	protein-coding gene	ENSG00000198722	10497	O14795	ENSG00000198722	MGI:1342278	RGD:619723	9	605836	FALSE
HGNC:23149	UNC13C	unc-13 homolog C	Approved		Munc13-3, DKFZp547H074	15q21.3	gene with protein product	protein-coding gene	ENSG00000137766	440279	Q8NB66	ENSG00000137766	MGI:2149021	RGD:628592	15	614568	FALSE
HGNC:23147	UNC13D	unc-13 homolog D	Approved		Munc13-4	17q25.3	gene with protein product	protein-coding gene	ENSG00000092929	201294	Q70J99	ENSG00000092929	MGI:1917700	RGD:628593	17	608897	TRUE	Hemophagocytic lymphohistiocytosis, familial, 3	608898	Autosomal recessive
HGNC:30594	UNC45A	unc-45 myosin chaperone A	Approved		SMAP-1, GC-UNC45	15q26.1	gene with protein product	protein-coding gene	ENSG00000140553	55898	Q9H3U1	ENSG00000140553	MGI:2142246	RGD:1305357	15	611219	TRUE	Osteootohepatoenteric syndrome	619377	Autosomal recessive
HGNC:14304	UNC45B	unc-45 myosin chaperone B	Approved	CMYA4	UNC45	17q12	gene with protein product	protein-coding gene	ENSG00000141161	146862	Q8IWX7	ENSG00000141161	MGI:2443377	RGD:1305666	17	611220	TRUE	Myofibrillar myopathy 11	619178	Autosomal recessive	?Cataract 43	616279	Autosomal dominant
HGNC:16046	UNC50	unc-50 inner nuclear membrane RNA binding protein	Approved		URP, UNCL, GMH1	2q11.2	gene with protein product	protein-coding gene	ENSG00000115446	25972	Q53HI1	ENSG00000115446	MGI:1914637	RGD:621749	2	617826	FALSE
HGNC:19966	UNC79	unc-79 homolog, NALCN channel complex subunit	Approved	KIAA1409		14q32.12	gene with protein product	protein-coding gene	ENSG00000133958	57578	Q9P2D8	ENSG00000133958	MGI:2684729	RGD:1311117	14	616884	FALSE
HGNC:26582	UNC80	unc-80 homolog, NALCN channel complex subunit	Approved	C2orf21	FLJ33496, KIAA1843, UNC-80	2q34	gene with protein product	protein-coding gene	ENSG00000144406	285175	Q8N2C7	ENSG00000144406	MGI:2652882	RGD:1309976	2	612636	TRUE	Hypotonia, infantile, with psychomotor retardation and characteristic facies 2	616801	Autosomal recessive
HGNC:12570	UNC93A	unc-93 homolog A	Approved		dJ366N23.2, dJ366N23.1	6q27	gene with protein product	protein-coding gene	ENSG00000112494	54346	Q86WB7	ENSG00000112494	MGI:1933250, MGI:3712668	RGD:1583290	6	607995	FALSE
HGNC:13481	UNC93B1	unc-93 homolog B1, TLR signaling regulator	Approved		UNC93	11q13.2	gene with protein product	protein-coding gene	ENSG00000110057	81622	Q9H1C4	ENSG00000110057	MGI:1859307	RGD:1311984	11	608204	TRUE				{Encephalopathy, acute, infection-induced (herpes-specific), susceptibility to, 1}	610551	Autosomal recessive
HGNC:12565	UNC119	unc-119 lipid binding chaperone	Approved		HRG4, POC7, POC7A	17q11.2	gene with protein product	protein-coding gene	ENSG00000109103	9094	Q13432	ENSG00000109103	MGI:1328357	RGD:3942	17	604011	TRUE	Cone-rod dystrophy 24	620342	Autosomal dominant	?Immunodeficiency 13	615518	Autosomal dominant
HGNC:16488	UNC119B	unc-119 lipid binding chaperone B	Approved		MGC5139, POC7B	12q24.31	gene with protein product	protein-coding gene	ENSG00000175970	84747	A6NIH7	ENSG00000175970	MGI:2147162	RGD:1309359	12	620513	FALSE
HGNC:33194	UNCX	UNC homeobox	Approved		Uncx4.1	7p22.3	gene with protein product	protein-coding gene	ENSG00000164853	340260	A6NJT0	ENSG00000164853	MGI:108013	RGD:69361	7
HGNC:12572	UNG	uracil DNA glycosylase	Approved	DGU	UDG, UNG1, UNG2, HIGM4	12q24.11	gene with protein product	protein-coding gene	ENSG00000076248	7374	P13051	ENSG00000076248	MGI:109352	RGD:1307200	12	191525	TRUE	Immunodeficiency with hyper IgM, type 5	608106	Autosomal recessive					TRUE
HGNC:29369	UNK	unk zinc finger	Approved	ZC3HDC5, ZC3H5	KIAA1753	17q25.1	gene with protein product	protein-coding gene	ENSG00000132478	85451	Q9C0B0	ENSG00000132478	MGI:2442456	RGD:1309224	17	616375	FALSE
HGNC:14184	UNKL	unk like zinc finger	Approved	C16orf28	ZC3HDC5L, ZC3H5L, FLJ23360	16p13.3	gene with protein product	protein-coding gene	ENSG00000059145	64718	Q9H9P5	ENSG00000059145	MGI:1921404	RGD:1565247	16	617463	FALSE
HGNC:16297	UPB1	beta-ureidopropionase 1	Approved		BUP1	22q11.23	gene with protein product	protein-coding gene	ENSG00000100024	51733	Q9UBR1	ENSG00000100024	MGI:2143535	RGD:620091	22	606673	TRUE	Beta-ureidopropionase deficiency	613161	Autosomal recessive
HGNC:9962	UPF1	UPF1 RNA helicase and ATPase	Approved	RENT1	HUPF1, KIAA0221, NORF1, pNORF1, smg-2	19p13.11	gene with protein product	protein-coding gene	ENSG00000005007	5976	Q92900	ENSG00000005007	MGI:107995	RGD:1589127	19	601430	FALSE
HGNC:17854	UPF2	UPF2 regulator of nonsense mediated mRNA decay	Approved		RENT2, DKFZP434D222, KIAA1408, smg-3	10p14	gene with protein product	protein-coding gene	ENSG00000151461	26019	Q9HAU5	ENSG00000151461	MGI:2449307	RGD:1309178	10	605529	FALSE
HGNC:20332	UPF3A	UPF3A regulator of nonsense mediated mRNA decay	Approved		RENT3A, UPF3, HUPF3A	13q34	gene with protein product	protein-coding gene	ENSG00000169062	65110	Q9H1J1	ENSG00000169062	MGI:1914281	RGD:1308778	13	605530	FALSE
HGNC:20439	UPF3B	UPF3B regulator of nonsense mediated mRNA decay	Approved	MRX62, UPF3BP1, UPF3BP2, UPF3BP3	RENT3B, UPF3X, HUPF3B, MRX82	Xq24	gene with protein product	protein-coding gene	ENSG00000125351	65109	Q9BZI7	ENSG00000125351	MGI:1915384	RGD:1560264	X	300298	TRUE	Intellectual developmental disorder, X-linked syndromic 14	300676	X-linked recessive
HGNC:12577	UPK1A	uroplakin 1A	Approved		TSPAN21	19q13.12	gene with protein product	protein-coding gene	ENSG00000105668	11045	O00322	ENSG00000105668	MGI:98911	RGD:1309849	19	611557	FALSE
HGNC:12578	UPK1B	uroplakin 1B	Approved	UPK1	TSPAN20	3q13.32	gene with protein product	protein-coding gene	ENSG00000114638	7348	O75841	ENSG00000114638	MGI:98912	RGD:1307806	3	602380	FALSE
HGNC:12579	UPK2	uroplakin 2	Approved		UP2, UPII, MGC138598	11q23.3	gene with protein product	protein-coding gene	ENSG00000110375	7379	O00526	ENSG00000110375	MGI:98913	RGD:1597393	11	611558	FALSE
HGNC:12580	UPK3A	uroplakin 3A	Approved	UPK3		22q13.31	gene with protein product	protein-coding gene	ENSG00000100373	7380	O75631	ENSG00000100373	MGI:98914	RGD:1310633	22	611559	FALSE
HGNC:21444	UPK3B	uroplakin 3B	Approved		MGC10902, p35, UPIIIb, FLJ32198	7q11.23	gene with protein product	protein-coding gene	ENSG00000243566	105375355	Q9BT76	ENSG00000243566	MGI:2140882	RGD:1309615	7	611887	FALSE
HGNC:37278	UPK3BL1	uroplakin 3B like 1	Approved	UPK3BL	UPLP	7q22.1	gene with protein product	protein-coding gene	ENSG00000267368	100134938	B0FP48	ENSG00000267368	MGI:1916915	RGD:1598237	7
HGNC:53444	UPK3BL2	uroplakin 3B like 2	Approved			7q22.1	gene with protein product	protein-coding gene	ENSG00000284981	107983993	E5RIL1	ENSG00000284981	MGI:1916915		7
HGNC:12576	UPP1	uridine phosphorylase 1	Approved	UP	UPASE, UPP, UDRPASE	7p12.3	gene with protein product	protein-coding gene	ENSG00000183696	7378	Q16831	ENSG00000183696	MGI:1097668	RGD:1305566	7	191730	FALSE
HGNC:23061	UPP2	uridine phosphorylase 2	Approved		UPASE2, UP2, UDRPASE2	2q24.1	gene with protein product	protein-coding gene	ENSG00000007001	151531	O95045	ENSG00000007001	MGI:1923904	RGD:1308188	2	617340	FALSE
HGNC:28334	UPRT	uracil phosphoribosyltransferase homolog	Approved		DKFZp781E1243, MGC23937, FUR1, RP11-311P8.3	Xq13.3	gene with protein product	protein-coding gene	ENSG00000094841	139596	Q96BW1	ENSG00000094841	MGI:2685620	RGD:1564806	X	300656	FALSE
HGNC:15891	UQCC1	ubiquinol-cytochrome c reductase complex assembly factor 1	Approved	C20orf44, UQCC	FLJ10850, CBP3, BFZB	20q11.22	gene with protein product	protein-coding gene	ENSG00000101019	55245	Q9NVA1	ENSG00000101019	MGI:1929472	RGD:1585681	20	611797	FALSE
HGNC:21237	UQCC2	ubiquinol-cytochrome c reductase complex assembly factor 2	Approved	C6orf125, MNF1	MGC14833, bA6B20.2, M19, Cbp6	6p21.31	gene with protein product	protein-coding gene	ENSG00000137288	84300	Q9BRT2	ENSG00000137288	MGI:1914517	RGD:1306917	6	614461	TRUE	Mitochondrial complex III deficiency, nuclear type 7	615824	Autosomal recessive
HGNC:34399	UQCC3	ubiquinol-cytochrome c reductase complex assembly factor 3	Approved	C11orf83	UNQ655	11q12.3	gene with protein product	protein-coding gene	ENSG00000204922	790955	Q6UW78	ENSG00000204922	MGI:2147553	RGD:1597344	11	616097	TRUE				?Mitochondrial complex III deficiency, nuclear type 9	616111	Autosomal recessive
HGNC:27558	UQCC4	ubiquinol-cytochrome c reductase complex assembly factor 4	Approved	C16orf91	gs103, CCSMST1, URLC5	16p13.3	gene with protein product	protein-coding gene	ENSG00000174109	283951	Q4G0I0	ENSG00000174109	MGI:2670966	RGD:1565784	16	620578	FALSE
HGNC:37257	UQCC5	ubiquinol-cytochrome c reductase complex assembly factor 5	Approved	C3orf78, SMIM4		3p21.1	gene with protein product	protein-coding gene	ENSG00000168273	440957	Q8WVI0	ENSG00000168273	MGI:1913737	RGD:1307583	3	620435	FALSE
HGNC:34450	UQCC6	ubiquinol-cytochrome c reductase complex assembly factor 6	Approved	C12orf73	FLJ13975, DKFZp547P055, BR	12q23.3	gene with protein product	protein-coding gene	ENSG00000204954	728568	Q69YU5	ENSG00000204954	MGI:3698433	RGD:1593359	12	618812	FALSE
HGNC:30863	UQCR10	ubiquinol-cytochrome c reductase, complex III subunit X	Approved		HSPC051, UCRC, QCR9, UCCR7.2	22q12.2	gene with protein product	protein-coding gene	ENSG00000184076	29796	Q9UDW1	ENSG00000184076	MGI:1913402	RGD:1595126	22	610843	FALSE
HGNC:30862	UQCR11	ubiquinol-cytochrome c reductase, complex III subunit XI	Approved	UQCR	QCR10	19p13.3	gene with protein product	protein-coding gene	ENSG00000127540	10975	O14957	ENSG00000127540	MGI:1913844	RGD:1590985	19	609711	FALSE
HGNC:12582	UQCRB	ubiquinol-cytochrome c reductase binding protein	Approved	UQBP	QP-C, QCR7, UQCR6	8q22.1	gene with protein product	protein-coding gene	ENSG00000156467	7381	P14927	ENSG00000156467	MGI:1914780	RGD:1311971	8	191330	TRUE	Mitochondrial complex III deficiency, nuclear type 3	615158	Autosomal recessive
HGNC:12585	UQCRC1	ubiquinol-cytochrome c reductase core protein 1	Approved		D3S3191, QCR1, UQCR1	3p21.31	gene with protein product	protein-coding gene	ENSG00000010256	7384	P31930	ENSG00000010256	MGI:107876	RGD:1303314	3	191328	TRUE	Parkinsonism with polyneuropathy	619279	Autosomal dominant
HGNC:12586	UQCRC2	ubiquinol-cytochrome c reductase core protein 2	Approved		QCR2, UQCR2	16p12.2	gene with protein product	protein-coding gene	ENSG00000140740	7385	P22695	ENSG00000140740	MGI:1914253	RGD:1359150	16	191329	TRUE	Mitochondrial complex III deficiency, nuclear type 5	615160	Autosomal recessive
HGNC:12587	UQCRFS1	ubiquinol-cytochrome c reductase, Rieske iron-sulfur polypeptide 1	Approved		RIS1, RIP1, UQCR5, RISP	19q12	gene with protein product	protein-coding gene	ENSG00000169021	7386	P47985	ENSG00000169021	MGI:1913944	RGD:628838	19	191327	TRUE	Mitochondrial complex III deficiency, nuclear type 10	618775	Autosomal recessive
HGNC:12590	UQCRH	ubiquinol-cytochrome c reductase hinge protein	Approved		QCR6, UQCR8	1p33	gene with protein product	protein-coding gene	ENSG00000173660	7388	P07919	ENSG00000173660	MGI:1913826, MGI:3641869	RGD:1305987	1	613844	TRUE				?Mitochondrial complex III deficiency, nuclear type 11	620137	Autosomal recessive
HGNC:51714	UQCRHL	ubiquinol-cytochrome c reductase hinge protein like	Approved			1p36.21	gene with protein product	protein-coding gene	ENSG00000233954	440567	A0A096LP55	ENSG00000233954	MGI:1913826		1
HGNC:29594	UQCRQ	ubiquinol-cytochrome c reductase complex III subunit VII	Approved		QP-C, QCR8, UQCR7	5q31.1	gene with protein product	protein-coding gene	ENSG00000164405	27089	O14949	ENSG00000164405	MGI:107807	RGD:1562350	5	612080	TRUE	Mitochondrial complex III deficiency, nuclear type 4	615159	Autosomal recessive
HGNC:17785	URAD	ureidoimidazoline (2-oxo-4-hydroxy-4-carboxy-5-) decarboxylase	Approved	PRHOXNB		13q12.2	gene with protein product	protein-coding gene	ENSG00000183463	646625	A6NGE7	ENSG00000183463	MGI:3647519	RGD:1595191	13	615804	FALSE
HGNC:17344	URB1	URB1 ribosome biogenesis homolog	Approved	C21orf108	KIAA0539, NPA1	21q22.11	gene with protein product	protein-coding gene	ENSG00000142207	9875	O60287	ENSG00000142207	MGI:2146468	RGD:1304621	21	608865	FALSE
HGNC:28967	URB2	URB2 ribosome biogenesis homolog	Approved	KIAA0133	NPA2, NET10	1q42.13	gene with protein product	protein-coding gene	ENSG00000135763	9816	Q14146	ENSG00000135763	MGI:2681124	RGD:1307980	1	619372	FALSE
HGNC:30890	URGCP	upregulator of cell proliferation	Approved		URG4, KIAA1507, FLJ20654, DKFZp666G166, DKFZp686O0457	7p13	gene with protein product	protein-coding gene	ENSG00000106608	55665	Q8TCY9	ENSG00000106608	MGI:1919296	RGD:1564681	7	610337	FALSE
HGNC:13236	URI1	URI1 prefoldin like chaperone	Approved	C19orf2	RMP, NNX3, FLJ10575, URI, PPP1R19	19q12	gene with protein product	protein-coding gene	ENSG00000105176	8725	O94763	ENSG00000105176	MGI:1342294	RGD:1310358	19	603494	FALSE
HGNC:28378	URM1	ubiquitin related modifier 1	Approved	C9orf74	MGC2668	9q34.11	gene with protein product	protein-coding gene	ENSG00000167118	81605	Q9BTM9	ENSG00000167118	MGI:1915455	RGD:1306599	9	612693	FALSE
HGNC:26444	UROC1	urocanate hydratase 1	Approved		FLJ31300, HMFN0320	3q21.3	gene with protein product	protein-coding gene	ENSG00000159650	131669	Q96N76	ENSG00000159650	MGI:2385332	RGD:1587777	3	613012	TRUE				?Urocanase deficiency	276880	Autosomal recessive
HGNC:12591	UROD	uroporphyrinogen decarboxylase	Approved			1p34.1	gene with protein product	protein-coding gene	ENSG00000126088	7389	P06132	ENSG00000126088	MGI:98916	RGD:3946	1	613521	TRUE	Porphyria cutanea tarda // Porphyria, hepatoerythropoietic	176100 // 176100	Autosomal dominant, Autosomal recessive // Autosomal dominant, Autosomal recessive
HGNC:12592	UROS	uroporphyrinogen III synthase	Approved			10q26.2	gene with protein product	protein-coding gene	ENSG00000188690	7390	P10746	ENSG00000188690	MGI:98917	RGD:1310396	10	606938	TRUE	Porphyria, congenital erythropoietic	263700	Autosomal recessive
HGNC:25792	USB1	U6 snRNA biogenesis phosphodiesterase 1	Approved	C16orf57	FLJ13154, HVSL1, Mpn1	16q21	gene with protein product	protein-coding gene	ENSG00000103005	79650	Q9BQ65	ENSG00000103005	MGI:2142454	RGD:1305215	16	613276	TRUE	Poikiloderma with neutropenia	604173	Autosomal recessive
HGNC:30882	USE1	unconventional SNARE in the ER 1	Approved		p31, SLT1, MDS032, D12	19p13.11	gene with protein product	protein-coding gene	ENSG00000053501	55850	Q9NZ43	ENSG00000053501	MGI:1914273	RGD:1306660	19	610675	FALSE
HGNC:12593	USF1	upstream transcription factor 1	Approved		UEF, MLTFI, bHLHb11	1q23.3	gene with protein product	protein-coding gene	ENSG00000158773	7391	P22415	ENSG00000158773	MGI:99542	RGD:620974	1	191523	TRUE				{Hyperlipidemia, familial combined, susceptibility to}	602491
HGNC:12594	USF2	upstream transcription factor 2, c-fos interacting	Approved		FIP, bHLHb12	19q13.12	gene with protein product	protein-coding gene	ENSG00000105698	7392	Q15853	ENSG00000105698	MGI:99961	RGD:620975	19	600390	FALSE
HGNC:30494	USF3	upstream transcription factor family member 3	Approved	KIAA2018		3q13.2	gene with protein product	protein-coding gene	ENSG00000176542	205717	Q68DE3	ENSG00000176542	MGI:2685454	RGD:1560175	3	617568	FALSE
HGNC:12597	USH1C	USH1 protein network component harmonin	Approved	DFNB18	PDZ73, harmonin, NY-CO-37, NY-CO-38, PDZ-73, AIE-75, PDZD7C	11p15.1	gene with protein product	protein-coding gene	ENSG00000006611	10083	Q9Y6N9	ENSG00000006611	MGI:1919338	RGD:1303329	11	605242	TRUE	Deafness, autosomal recessive 18A // Usher syndrome, type 1C	602092 // 276904	Autosomal recessive // Autosomal recessive
HGNC:16356	USH1G	USH1 protein network component sans	Approved		Sans, FLJ33924, ANKS4A	17q25.1	gene with protein product	protein-coding gene	ENSG00000182040	124590	Q495M9	ENSG00000182040	MGI:2450757	RGD:1304551	17	607696	TRUE	Usher syndrome, type 1G	606943	Autosomal recessive
HGNC:12601	USH2A	usherin	Approved	USH2	RP39	1q41	gene with protein product	protein-coding gene	ENSG00000042781	7399	O75445	ENSG00000042781	MGI:1341292	RGD:628777	1	608400	TRUE	Retinitis pigmentosa 39 // Usher syndrome, type 2A	613809 // 276901	Autosomal recessive // Autosomal recessive
HGNC:24058	USHBP1	USH1 protein network component harmonin binding protein 1	Approved		MCC2, AIEBP, FLJ38709	19p13.11	gene with protein product	protein-coding gene	ENSG00000130307	83878	Q8N6Y0	ENSG00000130307	MGI:1922920	RGD:1310859	19	611810	FALSE
HGNC:30904	USO1	USO1 vesicle transport factor	Approved		TAP, VDP, p115	4q21.1	gene with protein product	protein-coding gene	ENSG00000138768	8615	O60763	ENSG00000138768	MGI:1929095	RGD:621604	4	603344	FALSE
HGNC:12607	USP1	ubiquitin specific peptidase 1	Approved			1p31.3	gene with protein product	protein-coding gene	ENSG00000162607	7398	O94782	ENSG00000162607	MGI:2385198	RGD:1306461	1	603478	FALSE
HGNC:12618	USP2	ubiquitin specific peptidase 2	Approved		UBP41	11q23.3	gene with protein product	protein-coding gene	ENSG00000036672	9099	O75604	ENSG00000036672	MGI:1858178	RGD:621073	11	604725	FALSE
HGNC:12626	USP3	ubiquitin specific peptidase 3	Approved			15q22.31	gene with protein product	protein-coding gene	ENSG00000140455	9960	Q9Y6I4	ENSG00000140455	MGI:2152450	RGD:1308852	15	604728	FALSE
HGNC:12627	USP4	ubiquitin specific peptidase 4	Approved	UNP	Unph	3p21.31	gene with protein product	protein-coding gene	ENSG00000114316	7375	Q13107	ENSG00000114316	MGI:98905	RGD:1587387	3	603486	FALSE
HGNC:12628	USP5	ubiquitin specific peptidase 5	Approved		IsoT	12p13.31	gene with protein product	protein-coding gene	ENSG00000111667	8078	P45974	ENSG00000111667	MGI:1347343	RGD:1308438	12	601447	FALSE
HGNC:12629	USP6	ubiquitin specific peptidase 6	Approved	HRP1, TRESMCR	Tre-2, TRE17, Tre2	17p13.2	gene with protein product	protein-coding gene	ENSG00000129204	9098	P35125	ENSG00000129204			17	604334	FALSE
HGNC:16858	USP6NL	USP6 N-terminal like	Approved	USP6NL-IT1	RNTRE, KIAA0019, TRE2NL, RN-tre	10p14	gene with protein product	protein-coding gene	ENSG00000148429	9712	Q92738	ENSG00000148429	MGI:2138893	RGD:1311786	10	605405	FALSE
HGNC:12630	USP7	ubiquitin specific peptidase 7	Approved	HAUSP		16p13.2	gene with protein product	protein-coding gene	ENSG00000187555	7874	Q93009	ENSG00000187555	MGI:2182061	RGD:1306915	16	602519	TRUE	Hao-Fountain syndrome	616863	Autosomal dominant				TRUE	TRUE
HGNC:12631	USP8	ubiquitin specific peptidase 8	Approved		HumORF8, KIAA0055, UBPY, SPG59	15q21.2	gene with protein product	protein-coding gene	ENSG00000138592	9101	P40818	ENSG00000138592	MGI:1934029	RGD:1304979	15	603158	TRUE	Pituitary adenoma 4, ACTH-secreting, somatic	219090
HGNC:12632	USP9X	ubiquitin specific peptidase 9 X-linked	Approved		DFFRX, FAF, FAF-X, MRX99	Xp11.4	gene with protein product	protein-coding gene	ENSG00000124486	8239	Q93008	ENSG00000124486	MGI:894681	RGD:1560056	X	300072	TRUE	Intellectual developmental disorder, X-linked 99 // Intellectual developmental disorder, X-linked 99, syndromic, female-restricted	300919 // 300968	X-linked recessive // X-linked dominant
HGNC:12633	USP9Y	ubiquitin specific peptidase 9 Y-linked	Approved		DFFRY, FAF-Y, AZFA	Yq11.221	gene with protein product	protein-coding gene	ENSG00000114374	8287	O00507	ENSG00000114374	MGI:1313274	RGD:9087771	Y	400005	TRUE	Spermatogenic failure, Y-linked, 2	415000	Y-linked					TRUE
HGNC:12608	USP10	ubiquitin specific peptidase 10	Approved		UBPO, KIAA0190	16q24.1	gene with protein product	protein-coding gene	ENSG00000103194	9100	Q14694	ENSG00000103194	MGI:894652	RGD:1561965	16	609818	FALSE
HGNC:12609	USP11	ubiquitin specific peptidase 11	Approved		UHX1	Xp11.3	gene with protein product	protein-coding gene	ENSG00000102226	8237	P51784	ENSG00000102226	MGI:2384312	RGD:1303052	X	300050	FALSE
HGNC:20485	USP12	ubiquitin specific peptidase 12	Approved	USP12L1		13q12.13	gene with protein product	protein-coding gene	ENSG00000152484	219333	O75317	ENSG00000152484	MGI:1270128	RGD:1308045	13	603091	FALSE
HGNC:12611	USP13	ubiquitin specific peptidase 13	Approved		IsoT-3	3q26.33	gene with protein product	protein-coding gene	ENSG00000058056	8975	Q92995	ENSG00000058056	MGI:1919857	RGD:1306044	3	603591	FALSE
HGNC:12612	USP14	ubiquitin specific peptidase 14	Approved		TGT, Ubp6	18p11.32	gene with protein product	protein-coding gene	ENSG00000101557	9097	P54578	ENSG00000101557	MGI:1928898	RGD:1311825	18	607274	FALSE
HGNC:12613	USP15	ubiquitin specific peptidase 15	Approved		KIAA0529, UNPH4	12q14.1	gene with protein product	protein-coding gene	ENSG00000135655	9958	Q9Y4E8	ENSG00000135655	MGI:101857	RGD:628795	12	604731	FALSE
HGNC:12614	USP16	ubiquitin specific peptidase 16	Approved		Ubp-M	21q21.3	gene with protein product	protein-coding gene	ENSG00000156256	10600	Q9Y5T5	ENSG00000156256	MGI:1921362	RGD:1307192	21	604735	FALSE
HGNC:37182	USP17L1	ubiquitin specific peptidase 17 like family member 1	Approved	USP17L1P		8p23.1	gene with protein product	protein-coding gene	ENSG00000230549	401447	Q7RTZ2	ENSG00000230549	MGI:107697, MGI:107698, MGI:107699, MGI:3051372, MGI:3051498		8
HGNC:34434	USP17L2	ubiquitin specific peptidase 17 like family member 2	Approved		DUB3	8p23.1	gene with protein product	protein-coding gene	ENSG00000223443	377630	Q6R6M4	ENSG00000223443	MGI:107697, MGI:107698, MGI:107699, MGI:3051372, MGI:3051498	RGD:6500127	8	610186	FALSE
HGNC:37175	USP17L3	ubiquitin specific peptidase 17 like family member 3	Approved		USP17B, USP17F	8p23.1	gene with protein product	protein-coding gene	ENSG00000225327	645836	A6NCW0	ENSG00000225327	MGI:107697, MGI:107698, MGI:107699, MGI:3051372, MGI:3051498		8
HGNC:37176	USP17L4	ubiquitin specific peptidase 17 like family member 4	Approved			8p23.1	gene with protein product	protein-coding gene	ENSG00000236125	645402	A6NCW7	ENSG00000236125	MGI:107697, MGI:107698, MGI:107699, MGI:3051372, MGI:3051498		8
HGNC:37177	USP17L5	ubiquitin specific peptidase 17 like family member 5	Approved			4p16.1	gene with protein product	protein-coding gene	ENSG00000227140	728386	A8MUK1	ENSG00000227140	MGI:107697, MGI:107698, MGI:107699, MGI:3051372, MGI:3051498		4
HGNC:37180	USP17L7	ubiquitin specific peptidase 17 like family member 7	Approved			8p23.1	gene with protein product	protein-coding gene	ENSG00000226430	392197	P0C7H9	ENSG00000226430	MGI:107697, MGI:107698, MGI:107699, MGI:3051372, MGI:3051498		8
HGNC:37181	USP17L8	ubiquitin specific peptidase 17 like family member 8	Approved			8p23.1	gene with protein product	protein-coding gene	ENSG00000237038	392188	P0C7I0	ENSG00000237038	MGI:107697, MGI:107698, MGI:107699, MGI:3051372, MGI:3051498	RGD:1588758	8
HGNC:44438	USP17L10	ubiquitin specific peptidase 17 like family member 10	Approved			4p16.1	gene with protein product	protein-coding gene	ENSG00000231396	100287144	C9JJH3	ENSG00000231396	MGI:107697, MGI:107698, MGI:107699, MGI:3051372, MGI:3051498		4
HGNC:44439	USP17L11	ubiquitin specific peptidase 17 like family member 11	Approved			4p16.1	gene with protein product	protein-coding gene	ENSG00000233136	100287178	C9JVI0	ENSG00000233136	MGI:107697, MGI:107698, MGI:107699, MGI:3051372, MGI:3051498		4
HGNC:44440	USP17L12	ubiquitin specific peptidase 17 like family member 12	Approved			4p16.1	gene with protein product	protein-coding gene	ENSG00000227551	100287205	C9JPN9	ENSG00000227551	MGI:107697, MGI:107698, MGI:107699, MGI:3051372, MGI:3051498		4
HGNC:44441	USP17L13	ubiquitin specific peptidase 17 like family member 13	Approved			4p16.1	gene with protein product	protein-coding gene	ENSG00000232399	100287238	C9JLJ4	ENSG00000232399	MGI:107697, MGI:107698, MGI:107699, MGI:3051372, MGI:3051498		4
HGNC:44443	USP17L15	ubiquitin specific peptidase 17 like family member 15	Approved			4p16.1	gene with protein product	protein-coding gene	ENSG00000223569	100288520	C9J2P7	ENSG00000223569	MGI:107697, MGI:107698, MGI:107699, MGI:3051372, MGI:3051498		4
HGNC:44445	USP17L17	ubiquitin specific peptidase 17 like family member 17	Approved			4p16.1	gene with protein product	protein-coding gene	ENSG00000249104	100287327	D6RBQ6	ENSG00000249104	MGI:107697, MGI:107698, MGI:107699, MGI:3051372, MGI:3051498		4
HGNC:44446	USP17L18	ubiquitin specific peptidase 17 like family member 18	Approved			4p16.1	gene with protein product	protein-coding gene	ENSG00000250844	100287364	D6R9N7	ENSG00000250844	MGI:107697, MGI:107698, MGI:107699, MGI:3051372, MGI:3051498		4
HGNC:44447	USP17L19	ubiquitin specific peptidase 17 like family member 19	Approved			4p16.1	gene with protein product	protein-coding gene	ENSG00000248920	100287404	D6RCP7	ENSG00000248920	MGI:107697, MGI:107698, MGI:107699, MGI:3051372, MGI:3051498		4
HGNC:44448	USP17L20	ubiquitin specific peptidase 17 like family member 20	Approved			4p16.1	gene with protein product	protein-coding gene	ENSG00000250745	100287441	D6RJB6	ENSG00000250745	MGI:107697, MGI:107698, MGI:107699, MGI:3051372, MGI:3051498		4
HGNC:44449	USP17L21	ubiquitin specific peptidase 17 like family member 21	Approved			4p16.1	gene with protein product	protein-coding gene	ENSG00000249811	100287478	D6R901	ENSG00000249811	MGI:107697, MGI:107698, MGI:107699, MGI:3051372, MGI:3051498		4
HGNC:44450	USP17L22	ubiquitin specific peptidase 17 like family member 22	Approved			4p16.1	gene with protein product	protein-coding gene	ENSG00000248933	100287513	D6RA61	ENSG00000248933	MGI:107697, MGI:107698, MGI:107699, MGI:3051372, MGI:3051498		4
HGNC:44451	USP17L23	ubiquitin specific peptidase 17 like family member 23	Approved			4p16.1	gene with protein product	protein-coding gene	ENSG00000250913	101241878	D6RBM5	ENSG00000250913	MGI:107697, MGI:107698, MGI:107699, MGI:3051372, MGI:3051498		4
HGNC:44453	USP17L24	ubiquitin specific peptidase 17 like family member 24	Approved			4p16.1	gene with protein product	protein-coding gene	ENSG00000232264	728369	Q0WX57	ENSG00000232264	MGI:107697, MGI:107698, MGI:107699, MGI:3051372, MGI:3051498		4
HGNC:44452	USP17L25	ubiquitin specific peptidase 17 like family member 25	Approved			4p16.1	gene with protein product	protein-coding gene	ENSG00000230430	728373	Q0WX57	ENSG00000230430	MGI:107697, MGI:107698, MGI:107699, MGI:3051372, MGI:3051498		4
HGNC:44454	USP17L26	ubiquitin specific peptidase 17 like family member 26	Approved			4p16.1	gene with protein product	protein-coding gene	ENSG00000229579	728379	Q0WX57	ENSG00000229579	MGI:107697, MGI:107698, MGI:107699, MGI:3051372, MGI:3051498		4
HGNC:44455	USP17L27	ubiquitin specific peptidase 17 like family member 27	Approved			4p16.1	gene with protein product	protein-coding gene	ENSG00000235780	728393	Q0WX57	ENSG00000235780	MGI:107697, MGI:107698, MGI:107699, MGI:3051372, MGI:3051498		4
HGNC:44456	USP17L28	ubiquitin specific peptidase 17 like family member 28	Approved			4p16.1	gene with protein product	protein-coding gene	ENSG00000231051	728400	Q0WX57	ENSG00000231051	MGI:107697, MGI:107698, MGI:107699, MGI:3051372, MGI:3051498		4
HGNC:44457	USP17L29	ubiquitin specific peptidase 17 like family member 29	Approved			4p16.1	gene with protein product	protein-coding gene	ENSG00000231637	728405	Q0WX57	ENSG00000231637	MGI:107697, MGI:107698, MGI:107699, MGI:3051372, MGI:3051498		4
HGNC:44458	USP17L30	ubiquitin specific peptidase 17 like family member 30	Approved			4p16.1	gene with protein product	protein-coding gene	ENSG00000228856	728419	Q0WX57	ENSG00000228856	MGI:107697, MGI:107698, MGI:107699, MGI:3051372, MGI:3051498		4
HGNC:12616	USP18	ubiquitin specific peptidase 18	Approved			22q11.21	gene with protein product	protein-coding gene	ENSG00000184979	11274	Q9UMW8	ENSG00000184979	MGI:1344364	RGD:1359153	22	607057	TRUE	Pseudo-TORCH syndrome 2	617397	Autosomal recessive
HGNC:12617	USP19	ubiquitin specific peptidase 19	Approved		KIAA0891, ZMYND9	3p21.31	gene with protein product	protein-coding gene	ENSG00000172046	10869	O94966	ENSG00000172046	MGI:1918722	RGD:1303276	3	614471	FALSE
HGNC:12619	USP20	ubiquitin specific peptidase 20	Approved		KIAA1003	9q34.11	gene with protein product	protein-coding gene	ENSG00000136878	10868	Q9Y2K6	ENSG00000136878	MGI:1921520	RGD:1305621	9	615143	FALSE
HGNC:12620	USP21	ubiquitin specific peptidase 21	Approved	USP23	USP16	1q23.3	gene with protein product	protein-coding gene	ENSG00000143258	27005	Q9UK80	ENSG00000143258	MGI:1353665	RGD:1588822	1	604729	FALSE
HGNC:12621	USP22	ubiquitin specific peptidase 22	Approved	USP3L	KIAA1063	17p11.2	gene with protein product	protein-coding gene	ENSG00000124422	23326	Q9UPT9	ENSG00000124422	MGI:2144157	RGD:1310354	17	612116	FALSE
HGNC:12623	USP24	ubiquitin specific peptidase 24	Approved		KIAA1057	1p32.3	gene with protein product	protein-coding gene	ENSG00000162402	23358	Q9UPU5	ENSG00000162402	MGI:1919936	RGD:1306799	1	610569	FALSE
HGNC:12624	USP25	ubiquitin specific peptidase 25	Approved		USP21	21q21.1	gene with protein product	protein-coding gene	ENSG00000155313	29761	Q9UHP3	ENSG00000155313	MGI:1353655	RGD:1309003	21	604736	FALSE
HGNC:13485	USP26	ubiquitin specific peptidase 26	Approved			Xq26.2	gene with protein product	protein-coding gene	ENSG00000134588	83844	Q9BXU7	ENSG00000134588	MGI:1933247	RGD:1563443	X	300309	TRUE	Spermatogenic failure, X-linked, 6	301101	X-linked				TRUE	TRUE
HGNC:13486	USP27X	ubiquitin specific peptidase 27 X-linked	Approved		USP27	Xp11.23	gene with protein product	protein-coding gene	ENSG00000273820	389856	A6NNY8	ENSG00000273820	MGI:1859645	RGD:1564628	X	300975	TRUE	Intellectual developmental disorder, X-linked 105	300984	X-linked recessive
HGNC:12625	USP28	ubiquitin specific peptidase 28	Approved		KIAA1515	11q23.2	gene with protein product	protein-coding gene	ENSG00000048028	57646	Q96RU2	ENSG00000048028	MGI:2442293	RGD:1311555	11	610748	FALSE
HGNC:18563	USP29	ubiquitin specific peptidase 29	Approved			19q13.43	gene with protein product	protein-coding gene	ENSG00000131864	57663	Q9HBJ7	ENSG00000131864	MGI:1888998	RGD:1306648	19	609546	FALSE
HGNC:20065	USP30	ubiquitin specific peptidase 30	Approved		MGC10702, FLJ40511	12q24.11	gene with protein product	protein-coding gene	ENSG00000135093	84749	Q70CQ3	ENSG00000135093	MGI:2140991	RGD:1307949	12	612492	FALSE
HGNC:20060	USP31	ubiquitin specific peptidase 31	Approved		KIAA1203	16p12.2	gene with protein product	protein-coding gene	ENSG00000103404	57478	Q70CQ4	ENSG00000103404	MGI:1923429	RGD:1308183	16	619536	FALSE
HGNC:19143	USP32	ubiquitin specific peptidase 32	Approved		NY-REN-60, USP10	17q23.3	gene with protein product	protein-coding gene	ENSG00000170832	84669	Q8NFA0	ENSG00000170832	MGI:2144475	RGD:1306657	17	607740	FALSE
HGNC:20059	USP33	ubiquitin specific peptidase 33	Approved		KIAA1097, VDU1	1p31.1	gene with protein product	protein-coding gene	ENSG00000077254	23032	Q8TEY7	ENSG00000077254	MGI:2159711	RGD:1307848	1	615146	FALSE
HGNC:20066	USP34	ubiquitin specific peptidase 34	Approved		KIAA0570, KIAA0729	2p15	gene with protein product	protein-coding gene	ENSG00000115464	9736	Q70CQ2	ENSG00000115464	MGI:109473	RGD:1565181	2	615295	FALSE
HGNC:20061	USP35	ubiquitin specific peptidase 35	Approved		KIAA1372	11q14.1	gene with protein product	protein-coding gene	ENSG00000118369	57558	Q9P2H5	ENSG00000118369	MGI:2685339	RGD:1565984	11
HGNC:20062	USP36	ubiquitin specific peptidase 36	Approved		KIAA1453, FLJ12851	17q25.3	gene with protein product	protein-coding gene	ENSG00000055483	57602	Q9P275	ENSG00000055483	MGI:1919594	RGD:1309937	17	612543	FALSE
HGNC:20063	USP37	ubiquitin specific peptidase 37	Approved		KIAA1594	2q35	gene with protein product	protein-coding gene	ENSG00000135913	57695	Q86T82	ENSG00000135913	MGI:2442483	RGD:2319715	2	620226	FALSE
HGNC:20067	USP38	ubiquitin specific peptidase 38	Approved		KIAA1891, HP43.8KD	4q31.21	gene with protein product	protein-coding gene	ENSG00000170185	84640	Q8NB14	ENSG00000170185	MGI:1922091	RGD:1311974	4	618322	FALSE
HGNC:20071	USP39	ubiquitin specific peptidase 39	Approved		SAD1, CGI-21, SNRNP65	2p11.2	gene with protein product	protein-coding gene	ENSG00000168883	10713	Q53GS9	ENSG00000168883	MGI:107622	RGD:1308103	2	611594	FALSE
HGNC:20069	USP40	ubiquitin specific peptidase 40	Approved		FLJ10785	2q37.1	gene with protein product	protein-coding gene	ENSG00000085982	55230	Q9NVE5	ENSG00000085982	MGI:2443184	RGD:1309613	2	610570	FALSE
HGNC:20068	USP42	ubiquitin specific peptidase 42	Approved		FLJ12697	7p22.1	gene with protein product	protein-coding gene	ENSG00000106346	84132	Q9H9J4	ENSG00000106346	MGI:1924050	RGD:1305231	7
HGNC:20072	USP43	ubiquitin specific peptidase 43	Approved		FLJ30626	17p13.1	gene with protein product	protein-coding gene	ENSG00000154914	124739	Q70EL4	ENSG00000154914	MGI:2444541	RGD:2303824	17
HGNC:20064	USP44	ubiquitin specific peptidase 44	Approved		FLJ14528	12q22	gene with protein product	protein-coding gene	ENSG00000136014	84101	Q9H0E7	ENSG00000136014	MGI:3045318	RGD:1308216	12	610993	FALSE
HGNC:20080	USP45	ubiquitin specific peptidase 45	Approved		MGC14793	6q16.2	gene with protein product	protein-coding gene	ENSG00000123552	85015	Q70EL2	ENSG00000123552	MGI:101850	RGD:1310976	6	618439	TRUE				?Leber congenital amaurosis 19	618513	Autosomal recessive
HGNC:20075	USP46	ubiquitin specific peptidase 46	Approved		FLJ12552	4q12	gene with protein product	protein-coding gene	ENSG00000109189	64854	P62068	ENSG00000109189	MGI:1916977	RGD:1564808	4	612849	FALSE
HGNC:20076	USP47	ubiquitin specific peptidase 47	Approved			11p15.3	gene with protein product	protein-coding gene	ENSG00000170242	55031	Q96K76	ENSG00000170242	MGI:1922246	RGD:1310411	11	614460	FALSE
HGNC:18533	USP48	ubiquitin specific peptidase 48	Approved	USP31	FLJ23277, FLJ11328, FLJ20103, FLJ23054, MGC14879	1p36.12	gene with protein product	protein-coding gene	ENSG00000090686	84196	Q86UV5	ENSG00000090686	MGI:2158502	RGD:735213	1	617445	TRUE	Deafness, autosomal dominant 85	620227	Autosomal dominant
HGNC:20078	USP49	ubiquitin specific peptidase 49	Approved		MGC20741	6p21.1	gene with protein product	protein-coding gene	ENSG00000164663	25862	Q70CQ1	ENSG00000164663	MGI:2685391	RGD:1310513	6
HGNC:20079	USP50	ubiquitin specific peptidase 50	Approved			15q21.1	gene with protein product	protein-coding gene	ENSG00000170236	373509	Q70EL3	ENSG00000170236	MGI:1922333	RGD:1564751	15	620563	FALSE
HGNC:23086	USP51	ubiquitin specific peptidase 51	Approved			Xp11.21	gene with protein product	protein-coding gene	ENSG00000247746	158880	Q70EK9	ENSG00000247746	MGI:3588217	RGD:1562211	X
HGNC:29255	USP53	ubiquitin specific peptidase 53	Approved		KIAA1350	4q26	gene with protein product	protein-coding gene	ENSG00000145390	54532	Q70EK8	ENSG00000145390	MGI:2139607	RGD:1306615	4	617431	TRUE	Cholestasis, progressive familial intrahepatic, 7, with or without hearing loss	619658	Autosomal recessive
HGNC:23513	USP54	ubiquitin specific peptidase 54	Approved	C10orf29	FLJ37318, bA137L10.3, bA137L10.4	10q22.2	gene with protein product	protein-coding gene	ENSG00000166348	159195	Q70EL1	ENSG00000166348	MGI:1926037	RGD:1303206	10
HGNC:20294	USPL1	ubiquitin specific peptidase like 1	Approved	C13orf22	bA121O19.1, D13S106E	13q12.3	gene with protein product	protein-coding gene	ENSG00000132952	10208	Q5W0Q7	ENSG00000132952	MGI:2442342	RGD:1310835	13	617470	FALSE
HGNC:17223	UST	uronyl 2-sulfotransferase	Approved		2OST	6q25.1	gene with protein product	protein-coding gene	ENSG00000111962	10090	Q9Y2C2	ENSG00000111962	MGI:2442406	RGD:1304743	6	610752	FALSE
HGNC:12634	UTF1	undifferentiated embryonic cell transcription factor 1	Approved			10q26.3	gene with protein product	protein-coding gene	ENSG00000171794	8433	Q5T230	ENSG00000171794	MGI:1276125	RGD:1589375	10	604130	FALSE
HGNC:24477	UTP3	UTP3 small subunit processome component	Approved		FLJ23256, DKFZp761F222, SAS10, CRLZ1	4q13.3	gene with protein product	protein-coding gene	ENSG00000132467	57050	Q9NQZ2	ENSG00000132467	MGI:1919230	RGD:1308540	4	611614	FALSE
HGNC:1983	UTP4	UTP4 small subunit processome component	Approved	CIRH1A	NAIC, FLJ14728, KIAA1988, TEX292, CIRHIN	16q22.1	gene with protein product	protein-coding gene	ENSG00000141076	84916	Q969X6	ENSG00000141076	MGI:1096573	RGD:1311341	16	607456	FALSE
HGNC:18279	UTP6	UTP6 small subunit processome component	Approved	C17orf40	HCA66	17q11.2	gene with protein product	protein-coding gene	ENSG00000108651	55813	Q9NYH9	ENSG00000108651	MGI:2445193	RGD:1311017	17
HGNC:24329	UTP11	UTP11 small subunit processome component	Approved	UTP11L	CGI-94	1p34.3	gene with protein product	protein-coding gene	ENSG00000183520	51118	Q9Y3A2	ENSG00000183520	MGI:1914455	RGD:621412	1	609440	FALSE
HGNC:10665	UTP14A	UTP14A small subunit processome component	Approved	SDCCAG16	NY-CO-16, Utp14	Xq26.1	gene with protein product	protein-coding gene	ENSG00000156697	10813	Q9BVJ6	ENSG00000156697	MGI:1919804, MGI:2445092	RGD:1359313	X	300508	FALSE
HGNC:20321	UTP14C	UTP14C small subunit processome component	Approved	KIAA0266	2700066J21Rik	13q14.3	gene with protein product	protein-coding gene	ENSG00000253797	9724	Q5TAP6	ENSG00000253797	MGI:1919804, MGI:2445092		13	608969	FALSE
HGNC:25758	UTP15	UTP15 small subunit processome component	Approved		FLJ12787, NET21, FLJ23637	5q13.2	gene with protein product	protein-coding gene	ENSG00000164338	84135	Q8TED0	ENSG00000164338	MGI:2145443	RGD:1310992	5	616194	FALSE
HGNC:24274	UTP18	UTP18 small subunit processome component	Approved	WDR50	CGI-48	17q21.33	gene with protein product	protein-coding gene	ENSG00000011260	51096	Q9Y5J1	ENSG00000011260	MGI:1923402	RGD:1309957	17	612816	FALSE
HGNC:17897	UTP20	UTP20 small subunit processome component	Approved		DRIM, 1A6/DRIM	12q23.2	gene with protein product	protein-coding gene	ENSG00000120800	27340	O75691	ENSG00000120800	MGI:1917933	RGD:1560606	12	612822	FALSE
HGNC:28224	UTP23	UTP23 small subunit processome component	Approved	C8orf53	MGC14595	8q24.11	gene with protein product	protein-coding gene	ENSG00000147679	84294	Q9BRU9	ENSG00000147679	MGI:1925831	RGD:1307179	8
HGNC:28440	UTP25	UTP25 small subunit processome component	Approved	C1orf107, DIEXF	MGC29875, DEF	1q32.2	gene with protein product	protein-coding gene	ENSG00000117597	27042	Q68CQ4	ENSG00000117597	MGI:2138080	RGD:1359148	1	619663	FALSE
HGNC:12635	UTRN	utrophin	Approved	DMDL	DRP, DRP1	6q24.2	gene with protein product	protein-coding gene	ENSG00000152818	7402	P46939	ENSG00000152818	MGI:104631	RGD:3947	6	128240	FALSE
HGNC:12636	UTS2	urotensin 2	Approved		UII, U-II, UCN2, PRO1068	1p36.23	gene with protein product	protein-coding gene	ENSG00000049247	10911	O95399	ENSG00000049247	MGI:1346329	RGD:3930	1	604097	FALSE
HGNC:30894	UTS2B	urotensin 2B	Approved	UTS2D	URP, U2B	3q28	gene with protein product	protein-coding gene	ENSG00000188958	257313	Q765I0	ENSG00000188958	MGI:2677064	RGD:727977	3	618134	FALSE
HGNC:4468	UTS2R	urotensin 2 receptor	Approved	GPR14		17q25.3	gene with protein product	protein-coding gene	ENSG00000181408	2837	Q9UKP6	ENSG00000181408	MGI:2183450	RGD:621884	17	600896	FALSE
HGNC:12638	UTY	ubiquitously transcribed tetratricopeptide repeat containing, Y-linked	Approved		KDM6AL, KDM6C	Yq11.221	gene with protein product	protein-coding gene	ENSG00000183878	7404	O14607	ENSG00000183878	MGI:894810	RGD:1565481	Y	400009	FALSE
HGNC:12640	UVRAG	UV radiation resistance associated	Approved		VPS38	11q13.5	gene with protein product	protein-coding gene	ENSG00000198382	7405	Q9P2Y5	ENSG00000198382	MGI:1925860	RGD:1589754	11	602493	FALSE
HGNC:29304	UVSSA	UV stimulated scaffold protein A	Approved	KIAA1530		4p16.3	gene with protein product	protein-coding gene	ENSG00000163945	57654	Q2YD98	ENSG00000163945	MGI:1918351	RGD:1306371	4	614632	TRUE	UV-sensitive syndrome 3	614640	Autosomal recessive
HGNC:17729	UXS1	UDP-glucuronate decarboxylase 1	Approved		FLJ23591, UGD, SDR6E1	2q12.2	gene with protein product	protein-coding gene	ENSG00000115652	80146	Q8NBZ7	ENSG00000115652	MGI:1915133	RGD:628680	2	609749	FALSE
HGNC:12641	UXT	ubiquitously expressed prefoldin like chaperone	Approved		ART-27, STAP1, SKP2	Xp11.23	gene with protein product	protein-coding gene	ENSG00000126756	8409	Q9UBK9	ENSG00000126756	MGI:1277988	RGD:1359326	X	300234	FALSE
HGNC:25507	VAC14	VAC14 component of PIKFYVE complex	Approved	TAX1BP2	FLJ10305, ArPIKfyve	16q22.1-q22.2	gene with protein product	protein-coding gene	ENSG00000103043	55697	Q08AM6	ENSG00000103043	MGI:2157980	RGD:631410	16	604632	TRUE	Striatonigral degeneration, childhood-onset	617054	Autosomal recessive
HGNC:12642	VAMP1	vesicle associated membrane protein 1	Approved	SYB1	VAMP-1	12p13.31	gene with protein product	protein-coding gene	ENSG00000139190	6843	P23763	ENSG00000139190	MGI:1313276	RGD:3948	12	185880	TRUE	Myasthenic syndrome, congenital, 25 // Spastic ataxia 1, autosomal dominant	618323 // 108600	Autosomal recessive // Autosomal dominant
HGNC:12643	VAMP2	vesicle associated membrane protein 2	Approved	SYB2	VAMP-2	17p13.1	gene with protein product	protein-coding gene	ENSG00000220205	6844	P63027	ENSG00000220205	MGI:1313277	RGD:3949	17	185881	TRUE	Neurodevelopmental disorder with hypotonia and autistic features with or without hyperkinetic movements	618760	Autosomal dominant
HGNC:12644	VAMP3	vesicle associated membrane protein 3	Approved		CEB	1p36.23	gene with protein product	protein-coding gene	ENSG00000049245	9341	Q15836	ENSG00000049245	MGI:1321389	RGD:61880	1	603657	FALSE
HGNC:12645	VAMP4	vesicle associated membrane protein 4	Approved			1q24.3	gene with protein product	protein-coding gene	ENSG00000117533	8674	O75379	ENSG00000117533	MGI:1858730	RGD:1309753	1	606909	FALSE
HGNC:12646	VAMP5	vesicle associated membrane protein 5	Approved			2p11.2	gene with protein product	protein-coding gene	ENSG00000168899	10791	O95183	ENSG00000168899	MGI:1858622	RGD:620419	2	607029	FALSE
HGNC:11486	VAMP7	vesicle associated membrane protein 7	Approved	SYBL1	VAMP-7, TI-VAMP	Xq28 and Yq12	gene with protein product	protein-coding gene	ENSG00000124333	6845	P51809		MGI:1096399	RGD:621558	X	300053	FALSE
HGNC:12647	VAMP8	vesicle associated membrane protein 8	Approved		EDB, VAMP-8	2p11.2	gene with protein product	protein-coding gene	ENSG00000118640	8673	Q9BV40	ENSG00000118640	MGI:1336882	RGD:620421	2	603177	FALSE
HGNC:15512	VANGL1	VANGL planar cell polarity protein 1	Approved		STB2	1p13.1	gene with protein product	protein-coding gene	ENSG00000173218	81839	Q8TAA9	ENSG00000173218	MGI:2159344	RGD:1597324	1	610132	TRUE	Caudal regression syndrome	600145	Autosomal dominant	{Neural tube defects, susceptibility to}	182940	Autosomal dominant
HGNC:15511	VANGL2	VANGL planar cell polarity protein 2	Approved		KIAA1215, LTAP, LPP1, STBM, STB1, STBM1, MGC119403, MGC119404	1q23.2	gene with protein product	protein-coding gene	ENSG00000162738	57216	Q9ULK5	ENSG00000162738	MGI:2135272	RGD:1309442	1	600533	TRUE	Neural tube defects	182940	Autosomal dominant
HGNC:12648	VAPA	VAMP associated protein A	Approved		hVAP-33, VAP-A	18p11.22	gene with protein product	protein-coding gene	ENSG00000101558	9218	Q9P0L0	ENSG00000101558	MGI:1353561	RGD:61803	18	605703	FALSE
HGNC:12649	VAPB	VAMP associated protein B and C	Approved		VAP-B, VAP-C, ALS8	20q13.32	gene with protein product	protein-coding gene	ENSG00000124164	9217	O95292	ENSG00000124164	MGI:1928744	RGD:68326	20	605704	TRUE	Amyotrophic lateral sclerosis 8 // Spinal muscular atrophy, late-onset, Finkel type	608627 // 182980	Autosomal dominant // Autosomal dominant
HGNC:12651	VARS1	valyl-tRNA synthetase 1	Approved	VARS2, VARS		6p21.33	gene with protein product	protein-coding gene	ENSG00000204394	7407	P26640	ENSG00000204394	MGI:90675	RGD:3950	6	192150	TRUE	Neurodevelopmental disorder with microcephaly, seizures, and cortical atrophy	617802	Autosomal recessive
HGNC:21642	VARS2	valyl-tRNA synthetase 2, mitochondrial	Approved	VARS2L, VARSL	DKFZP434L1435, KIAA1885, G7a	6p21.33	gene with protein product	protein-coding gene	ENSG00000137411	57176	Q5ST30	ENSG00000137411	MGI:1916165	RGD:1303122	6	612802	TRUE	Combined oxidative phosphorylation deficiency 20	615917	Autosomal recessive
HGNC:19964	VASH1	vasohibin 1	Approved	KIAA1036		14q24.3	gene with protein product	protein-coding gene	ENSG00000071246	22846	Q7L8A9	ENSG00000071246	MGI:2442543	RGD:1564082	14	609011	FALSE
HGNC:25723	VASH2	vasohibin 2	Approved		FLJ12505	1q32.3	gene with protein product	protein-coding gene	ENSG00000143494	79805	Q86V25	ENSG00000143494	MGI:2444826	RGD:1564105	1	610471	FALSE
HGNC:18517	VASN	vasorin	Approved	SLITL2		16p13.3	gene with protein product	protein-coding gene	ENSG00000168140	114990	Q6EMK4	ENSG00000168140	MGI:2177651	RGD:1598149	16	608843	FALSE
HGNC:12652	VASP	vasodilator stimulated phosphoprotein	Approved			19q13.32	gene with protein product	protein-coding gene	ENSG00000125753	7408	P50552	ENSG00000125753	MGI:109268	RGD:1311542	19	601703	FALSE
HGNC:16919	VAT1	vesicle amine transport 1	Approved		VATI, FLJ20230	17q21.31	gene with protein product	protein-coding gene	ENSG00000108828	10493	Q99536	ENSG00000108828	MGI:1349450	RGD:1308943	17	604631	FALSE
HGNC:29315	VAT1L	vesicle amine transport 1 like	Approved		KIAA1576	16q23.1	gene with protein product	protein-coding gene	ENSG00000171724	57687	Q9HCJ6	ENSG00000171724	MGI:2142534	RGD:1598315	16	620202	FALSE
HGNC:12657	VAV1	vav guanine nucleotide exchange factor 1	Approved	VAV		19p13.3	gene with protein product	protein-coding gene	ENSG00000141968	7409	P15498	ENSG00000141968	MGI:98923	RGD:3951	19	164875	FALSE
HGNC:12658	VAV2	vav guanine nucleotide exchange factor 2	Approved			9q34.2	gene with protein product	protein-coding gene	ENSG00000160293	7410	P52735	ENSG00000160293	MGI:102718	RGD:1306285	9	600428	FALSE
HGNC:12659	VAV3	vav guanine nucleotide exchange factor 3	Approved			1p13.3	gene with protein product	protein-coding gene	ENSG00000134215	10451	Q9UKW4	ENSG00000134215	MGI:1888518	RGD:1565941	1	605541	FALSE
HGNC:12660	VAX1	ventral anterior homeobox 1	Approved			10q25.3	gene with protein product	protein-coding gene	ENSG00000148704	11023	Q5SQQ9	ENSG00000148704	MGI:1277163	RGD:621132	10	604294	TRUE				?Microphthalmia, syndromic 11	614402	Autosomal recessive
HGNC:12661	VAX2	ventral anterior homeobox 2	Approved		DRES93	2p13.3	gene with protein product	protein-coding gene	ENSG00000116035	25806	Q9UIW0	ENSG00000116035	MGI:1346018	RGD:621133	2	604295	FALSE
HGNC:12662	VBP1	VHL binding protein 1	Approved		PFD3, PFDN3	Xq28	gene with protein product	protein-coding gene	ENSG00000155959	7411	P61758	ENSG00000155959	MGI:1333804	RGD:1590535	X	300133	FALSE
HGNC:12663	VCAM1	vascular cell adhesion molecule 1	Approved		CD106	1p21.2	gene with protein product	protein-coding gene	ENSG00000162692	7412	P19320	ENSG00000162692	MGI:98926	RGD:3952	1	192225	FALSE
HGNC:2464	VCAN	versican	Approved	CSPG2	PG-M	5q14.2-q14.3	gene with protein product	protein-coding gene	ENSG00000038427	1462	P13611	ENSG00000038427	MGI:102889	RGD:619940	5	118661	TRUE	Wagner syndrome 1	143200	Autosomal dominant
HGNC:25918	VCF1	VCP nuclear cofactor family member 1	Approved	FAM104A	FLJ14775	17q25.1	gene with protein product	protein-coding gene	ENSG00000133193	84923	Q969W3	ENSG00000133193	MGI:106351	RGD:1563409	17
HGNC:25085	VCF2	VCP nuclear cofactor family member 2	Approved	CXorf44, FAM104B	FLJ20434	Xp11.21	gene with protein product	protein-coding gene	ENSG00000182518	90736	Q5XKR9	ENSG00000182518		RGD:2323310	X
HGNC:12665	VCL	vinculin	Approved		VINC	10q22.2	gene with protein product	protein-coding gene	ENSG00000035403	7414	P18206	ENSG00000035403	MGI:98927	RGD:1311217	10	193065	TRUE	Cardiomyopathy, dilated, 1W // Cardiomyopathy, hypertrophic, 15	611407 // 613255	// Autosomal dominant
HGNC:12666	VCP	valosin containing protein	Approved		IBMPFD, p97, CDC48, TERA	9p13.3	gene with protein product	protein-coding gene	ENSG00000165280	7415	P55072	ENSG00000165280	MGI:99919	RGD:621595	9	601023	TRUE	Charcot-Marie-Tooth disease, type 2Y // Frontotemporal dementia and/or amyotrophic lateral sclerosis 6 // Inclusion body myopathy with early-onset Paget disease and frontotemporal dementia 1	616687 // 613954 // 167320	Autosomal dominant // Autosomal dominant // Autosomal dominant
HGNC:30897	VCPIP1	valosin containing protein interacting protein 1	Approved		VCIP135, KIAA1850, FLJ23132, DUBA3	8q13.1	gene with protein product	protein-coding gene	ENSG00000175073	80124	Q96JH7	ENSG00000175073	MGI:1917925	RGD:708520	8	611745	FALSE
HGNC:20352	VCPKMT	valosin containing protein lysine methyltransferase	Approved	C14orf138, METTL21D	VCP-KMT	14q21.3	gene with protein product	protein-coding gene	ENSG00000100483	79609	Q9H867	ENSG00000100483	MGI:2684917	RGD:7565188	14	615260	FALSE
HGNC:12667	VCX	variable charge X-linked	Approved		VCX1, VCX10R, VCX-10r, VCX-B1	Xp22.31	gene with protein product	protein-coding gene	ENSG00000182583	26609	Q9H320	ENSG00000182583			X	300229	FALSE
HGNC:18158	VCX2	variable charge X-linked 2	Approved		VCX-2r, VCX-2R	Xp22.31	gene with protein product	protein-coding gene	ENSG00000177504	51480	Q9H322	ENSG00000177504			X	300532	FALSE
HGNC:18159	VCX3A	variable charge X-linked 3A	Approved	VCX3	VCX-8r, VCX-8R, VCX-A	Xp22.31	gene with protein product	protein-coding gene	ENSG00000169059	51481	Q9NNX9	ENSG00000169059			X	300533	FALSE
HGNC:31838	VCX3B	variable charge X-linked 3B	Approved		VCX-C	Xp22.31	gene with protein product	protein-coding gene	ENSG00000205642	425054	Q9H321	ENSG00000205642			X	300981	FALSE
HGNC:12668	VCY	variable charge Y-linked	Approved		BPY1, VCY1A, VCY1	Yq11.221	gene with protein product	protein-coding gene	ENSG00000129864	9084	O14598	ENSG00000129864			Y	400012	FALSE
HGNC:31751	VCY1B	variable charge Y-linked 1B	Approved		BPY1B	Yq11.221	gene with protein product	protein-coding gene	ENSG00000129862	353513	O14598	ENSG00000129862			Y	400050	FALSE
HGNC:12669	VDAC1	voltage dependent anion channel 1	Approved		MGC111064, PORIN	5q31.1	gene with protein product	protein-coding gene	ENSG00000213585	7416	P21796	ENSG00000213585	MGI:106919	RGD:621575	5	604492	FALSE
HGNC:12672	VDAC2	voltage dependent anion channel 2	Approved			10q22.2	gene with protein product	protein-coding gene	ENSG00000165637	7417	P45880	ENSG00000165637	MGI:106915	RGD:621576	10	193245	FALSE
HGNC:12674	VDAC3	voltage dependent anion channel 3	Approved		HD-VDAC3	8p11.21	gene with protein product	protein-coding gene	ENSG00000078668	7419	Q9Y277	ENSG00000078668	MGI:106922	RGD:621577	8	610029	FALSE
HGNC:12679	VDR	vitamin D receptor	Approved		NR1I1, PPP1R163	12q13.11	gene with protein product	protein-coding gene	ENSG00000111424	7421	P11473	ENSG00000111424	MGI:103076	RGD:3959	12	601769	TRUE	Rickets, vitamin D-resistant, type IIA	277440	Autosomal recessive
HGNC:12680	VEGFA	vascular endothelial growth factor A	Approved	VEGF	VEGF-A, VPF	6p21.1	gene with protein product	protein-coding gene	ENSG00000112715	7422	P15692	ENSG00000112715	MGI:103178	RGD:619991	6	192240	TRUE				{Microvascular complications of diabetes 1}	603933
HGNC:12681	VEGFB	vascular endothelial growth factor B	Approved	VRF	VEGFL	11q13.1	gene with protein product	protein-coding gene	ENSG00000173511	7423	P49765	ENSG00000173511	MGI:106199	RGD:619799	11	601398	FALSE
HGNC:12682	VEGFC	vascular endothelial growth factor C	Approved		VRP, VEGF-C	4q34.3	gene with protein product	protein-coding gene	ENSG00000150630	7424	P49767	ENSG00000150630	MGI:109124	RGD:619800	4	601528	TRUE	Lymphatic malformation 4	615907	Autosomal dominant
HGNC:3708	VEGFD	vascular endothelial growth factor D	Approved	FIGF	VEGF-D	Xp22.2	gene with protein product	protein-coding gene	ENSG00000165197	2277	O43915	ENSG00000165197	MGI:108037	RGD:620695	X	300091	FALSE
HGNC:13639	VENTX	VENT homeobox	Approved	VENTX2	HPX42B	10q26.3	gene with protein product	protein-coding gene	ENSG00000151650	27287	O95231	ENSG00000151650		RGD:2320944	10	607158	FALSE
HGNC:25735	VEPH1	ventricular zone expressed PH domain containing 1	Approved		FLJ12604, KIAA1692	3q25.31-q25.32	gene with protein product	protein-coding gene	ENSG00000197415	79674	Q14D04	ENSG00000197415	MGI:1920039	RGD:1308217	3	609594	FALSE
HGNC:12949	VEZF1	vascular endothelial zinc finger 1	Approved	ZNF161	DB1	17q22	gene with protein product	protein-coding gene	ENSG00000136451	7716	Q14119	ENSG00000136451	MGI:1313291	RGD:1308058	17	606747	TRUE				?Cardiomyopathy, dilated, 1OO	620247	Autosomal dominant
HGNC:18258	VEZT	vezatin, adherens junctions transmembrane protein	Approved		DKFZP761C241	12q22	gene with protein product	protein-coding gene	ENSG00000028203	55591	Q9HBM0	ENSG00000028203	MGI:2143698	RGD:1359117	12	619749	FALSE
HGNC:12684	VGF	VGF nerve growth factor inducible	Approved		SCG7, SgVII	7q22.1	gene with protein product	protein-coding gene	ENSG00000128564	7425	O15240	ENSG00000128564	MGI:1343180	RGD:69399	7	602186	FALSE
HGNC:20985	VGLL1	vestigial like family member 1	Approved		TONDU, TDU	Xq26.3	gene with protein product	protein-coding gene	ENSG00000102243	51442	Q99990	ENSG00000102243	MGI:2655768	RGD:1564038	X	300583	FALSE
HGNC:20232	VGLL2	vestigial like family member 2	Approved			6q22.1	gene with protein product	protein-coding gene	ENSG00000170162	245806	Q8N8G2	ENSG00000170162	MGI:2447460	RGD:1311903	6	609979	FALSE
HGNC:24327	VGLL3	vestigial like family member 3	Approved		VGL-3	3p12.1	gene with protein product	protein-coding gene	ENSG00000206538	389136	A8MV65	ENSG00000206538	MGI:1920819	RGD:1560030	3	609980	FALSE
HGNC:28966	VGLL4	vestigial like family member 4	Approved		KIAA0121	3p25.3-p25.2	gene with protein product	protein-coding gene	ENSG00000144560	9686	Q14135	ENSG00000144560	MGI:2652840	RGD:1311653	3	618692	FALSE
HGNC:12687	VHL	von Hippel-Lindau tumor suppressor	Approved		VHL1	3p25.3	gene with protein product	protein-coding gene	ENSG00000134086	7428	P40337	ENSG00000134086	MGI:103223	RGD:3960	3	608537	TRUE	Erythrocytosis, familial, 2 // Hemangioblastoma, cerebellar, somatic (3) // Pheochromocytoma // Renal cell carcinoma, somatic // von Hippel-Lindau syndrome	263400 // 171300 // 144700 // 193300	Autosomal recessive // // Autosomal dominant // // Autosomal dominant
HGNC:30666	VHLL	VHL like	Approved	VHLP	VLP	1q22	gene with protein product	protein-coding gene	ENSG00000189030	391104	Q6RSH7	ENSG00000189030	MGI:103223		1	619650	FALSE
HGNC:12690	VIL1	villin 1	Approved	VIL	D2S1471	2q35	gene with protein product	protein-coding gene	ENSG00000127831	7429	P09327	ENSG00000127831	MGI:98930	RGD:1307048	2	193040	FALSE
HGNC:30906	VILL	villin like	Approved			3p22.2	gene with protein product	protein-coding gene	ENSG00000136059	50853	O15195	ENSG00000136059	MGI:1201781	RGD:1304843	3	619666	FALSE
HGNC:12692	VIM	vimentin	Approved			10p13	gene with protein product	protein-coding gene	ENSG00000026025	7431	P08670	ENSG00000026025	MGI:98932	RGD:621646	10	193060	TRUE	Cataract 30, pulverulent	116300	Autosomal dominant
HGNC:12693	VIP	vasoactive intestinal peptide	Approved			6q25.2	gene with protein product	protein-coding gene	ENSG00000146469	7432	P01282	ENSG00000146469	MGI:98933	RGD:621647	6	192320	FALSE
HGNC:20347	VIPAS39	VPS33B interacting protein, apical-basolateral polarity regulator, spe-39 homolog	Approved	C14orf133	VIPAR, VPS16B, SPE-39, SPE39, hSPE-39	14q24.3	gene with protein product	protein-coding gene	ENSG00000151445	63894	Q9H9C1	ENSG00000151445	MGI:2144805	RGD:1589291	14	613401	TRUE	Arthrogryposis, renal dysfunction, and cholestasis 2	613404	Autosomal recessive
HGNC:12694	VIPR1	vasoactive intestinal peptide receptor 1	Approved		VPAC1, RDC1, HVR1, VPAC1R	3p22.1	gene with protein product	protein-coding gene	ENSG00000114812	7433	P32241	ENSG00000114812	MGI:109272	RGD:3961	3	192321	FALSE
HGNC:12695	VIPR2	vasoactive intestinal peptide receptor 2	Approved		VPAC2, VPAC2R	7q36.3	gene with protein product	protein-coding gene	ENSG00000106018	7434	P41587	ENSG00000106018	MGI:107166	RGD:3962	7	601970	FALSE
HGNC:24500	VIRMA	vir like m6A methyltransferase associated	Approved	KIAA1429	DKFZP434I116, fSAP121	8q22.1	gene with protein product	protein-coding gene	ENSG00000164944	25962	Q69YN4	ENSG00000164944	MGI:1913435	RGD:1559904	8	616447	FALSE
HGNC:12697	VIT	vitrin	Approved			2p22.2	gene with protein product	protein-coding gene	ENSG00000205221	5212	Q6UXI7	ENSG00000205221	MGI:1921449	RGD:1564128	2	617693	FALSE
HGNC:23663	VKORC1	vitamin K epoxide reductase complex subunit 1	Approved	VKCFD2		16p11.2	gene with protein product	protein-coding gene	ENSG00000167397	79001	Q9BQB6	ENSG00000167397	MGI:106442	RGD:1303107	16	608547	TRUE	Vitamin K-dependent clotting factors, combined deficiency of, 2 // Warfarin resistance	607473 // 122700	Autosomal recessive // Autosomal dominant
HGNC:21492	VKORC1L1	vitamin K epoxide reductase complex subunit 1 like 1	Approved			7q11.21	gene with protein product	protein-coding gene	ENSG00000196715	154807	Q8N0U8	ENSG00000196715	MGI:1916818	RGD:1303249	7	608838	FALSE
HGNC:12698	VLDLR	very low density lipoprotein receptor	Approved		CARMQ1, CHRMQ1, VLDLRCH	9p24.2	gene with protein product	protein-coding gene	ENSG00000147852	7436	P98155	ENSG00000147852	MGI:98935	RGD:3963	9	192977	TRUE	Cerebellar hypoplasia, impaired intellectual development, and dysequilibrium syndrome 1	224050	Autosomal recessive
HGNC:22082	VMA21	vacuolar ATPase assembly factor VMA21	Approved	MEAX	XMEA	Xq28	gene with protein product	protein-coding gene	ENSG00000160131	203547	Q3ZAQ7	ENSG00000160131	MGI:1914298	RGD:1566155	X	300913	TRUE	Myopathy, X-linked, with excessive autophagy	310440	X-linked recessive
HGNC:33803	VMAC	vimentin type intermediate filament associated coiled-coil protein	Approved			19p13.3	gene with protein product	protein-coding gene	ENSG00000187650	400673	Q2NL98	ENSG00000187650	MGI:2146912	RGD:1303340	19	617204	FALSE
HGNC:30387	VMO1	vitelline membrane outer layer 1 homolog	Approved			17p13.2	gene with protein product	protein-coding gene	ENSG00000182853	284013	Q7Z5L0	ENSG00000182853	MGI:2685587	RGD:1559861	17
HGNC:29559	VMP1	vacuole membrane protein 1	Approved	TMEM49	EPG3, TANGO5	17q23.1	gene with protein product	protein-coding gene	ENSG00000062716	81671	Q96GC9	ENSG00000062716	MGI:1923159	RGD:70367	17	611753	FALSE
HGNC:13548	VN1R1	vomeronasal 1 receptor 1	Approved	VNR19I1	V1RL1, ZVNR1, ZVNH1	19q13.4	gene with protein product	protein-coding gene	ENSG00000178201	57191	Q9GZP7	ENSG00000178201		RGD:1359291	19	605234	FALSE
HGNC:19872	VN1R2	vomeronasal 1 receptor 2	Approved		V1RL2	19q13.42	gene with protein product	protein-coding gene	ENSG00000196131	317701	Q8NFZ6	ENSG00000196131	MGI:2159615, MGI:2159616, MGI:2159624, MGI:2159625, MGI:2159626, MGI:2159632, MGI:2159633, MGI:2159634, MGI:2182253, MGI:3645524, MGI:3648262	RGD:1359612	19
HGNC:19871	VN1R4	vomeronasal 1 receptor 4	Approved		V1RL4	19q13.42	gene with protein product	protein-coding gene	ENSG00000228567	317703	Q7Z5H5	ENSG00000228567	MGI:2159635, MGI:2159636, MGI:2159637, MGI:2159638, MGI:2159639	RGD:1359719	19
HGNC:19870	VN1R5	vomeronasal 1 receptor 5 (gene/pseudogene)	Approved		V1RL5	1q44	gene with protein product	protein-coding gene	ENSG00000197617	317705	Q7Z5H4	ENSG00000197617	MGI:2148524, MGI:2159453, MGI:2159466	RGD:1549727	1
HGNC:12705	VNN1	vanin 1	Approved		Tiff66	6q23.2	gene with protein product	protein-coding gene	ENSG00000112299	8876	O95497	ENSG00000112299	MGI:108395	RGD:1310075	6	603570	FALSE
HGNC:12706	VNN2	vanin 2	Approved		FOAP-4, GPI-80	6q23.2	gene with protein product	protein-coding gene	ENSG00000112303	8875	O95498	ENSG00000112303			6	603571	FALSE
HGNC:34518	VOPP1	VOPP1 WW domain binding protein	Approved		ECop, GASP, FLJ20532, DKFZp564K0822, WBP1L2	7p11.2	gene with protein product	protein-coding gene	ENSG00000154978	81552	Q96AW1	ENSG00000154978	MGI:2141658	RGD:1306494	7	611915	FALSE
HGNC:12709	VPREB1	V-set pre-B cell surrogate light chain 1	Approved		VpreB, CD179A	22q11.22	gene with protein product	protein-coding gene	ENSG00000169575	7441	P12018	ENSG00000169575	MGI:98936, MGI:98937	RGD:1588558	22	605141	FALSE
HGNC:12710	VPREB3	V-set pre-B cell surrogate light chain 3	Approved		8HS20	22q11.23	gene with protein product	protein-coding gene	ENSG00000128218	29802	Q9UKI3	ENSG00000128218	MGI:98938	RGD:1306807	22	605017	FALSE
HGNC:13488	VPS4A	vacuolar protein sorting 4 homolog A	Approved		VPS4, VPS4-1, FLJ22197, SKD2, SKD1, SKD1A	16q23.1	gene with protein product	protein-coding gene	ENSG00000132612	27183	Q9UN37	ENSG00000132612	MGI:1890520	RGD:628810	16	609982	TRUE	CIMDAG syndrome	619273	Autosomal dominant
HGNC:10895	VPS4B	vacuolar protein sorting 4 homolog B	Approved	SKD1	VPS4-2, SKD1B	18q21.33	gene with protein product	protein-coding gene	ENSG00000119541	9525	O75351	ENSG00000119541	MGI:1100499	RGD:1305969	18	609983	FALSE
HGNC:29122	VPS8	VPS8 subunit of CORVET complex	Approved	KIAA0804	FLJ32099	3q27.2	gene with protein product	protein-coding gene	ENSG00000156931	23355	Q8N3P4	ENSG00000156931	MGI:2146407	RGD:1309443	3	618366	FALSE
HGNC:13526	VPS9D1	VPS9 domain containing 1	Approved	C16orf7	ATP-BL	16q24.3	gene with protein product	protein-coding gene	ENSG00000075399	9605	Q9Y2B5	ENSG00000075399	MGI:1914143	RGD:1565149	16	619292	FALSE
HGNC:14583	VPS11	VPS11 core subunit of CORVET and HOPS complexes	Approved		RNF108, PEP5	11q23.3	gene with protein product	protein-coding gene	ENSG00000160695	55823	Q9H270	ENSG00000160695	MGI:1918982	RGD:1308038	11	608549	TRUE	Leukodystrophy, hypomyelinating, 12	616683	Autosomal recessive	?Dystonia 32	619637	Autosomal recessive
HGNC:1908	VPS13A	vacuolar protein sorting 13 homolog A	Approved	CHAC	KIAA0986, BLTP5A	9q21.2	gene with protein product	protein-coding gene	ENSG00000197969	23230	Q96RL7	ENSG00000197969	MGI:2444304	RGD:1311340	9	605978	TRUE	Choreoacanthocytosis	200150	Autosomal recessive
HGNC:2183	VPS13B	vacuolar protein sorting 13 homolog B	Approved	CHS1, COH1	BLTP5B	8q22.2	gene with protein product	protein-coding gene	ENSG00000132549	157680	Q7Z7G8	ENSG00000132549	MGI:1916380	RGD:1311183	8	607817	TRUE	Cohen syndrome	216550	Autosomal recessive
HGNC:23594	VPS13C	vacuolar protein sorting 13 homolog C	Approved		FLJ20136, FLJ10381, KIAA1421, BLTP5C, PARK23	15q22.2	gene with protein product	protein-coding gene	ENSG00000129003	54832	Q709C8	ENSG00000129003	MGI:2444207	RGD:1560364	15	608879	TRUE	Parkinson disease 23, autosomal recessive, early onset	616840	Autosomal recessive
HGNC:23595	VPS13D	vacuolar protein sorting 13 homolog D	Approved		FLJ10619, KIAA0453, BLTP5D	1p36.22-p36.21	gene with protein product	protein-coding gene	ENSG00000048707	55187	Q5THJ4	ENSG00000048707	MGI:2448530	RGD:1308403	1	608877	TRUE	Spinocerebellar ataxia, autosomal recessive 4	607317	Autosomal recessive
HGNC:14584	VPS16	VPS16 core subunit of CORVET and HOPS complexes	Approved			20p13	gene with protein product	protein-coding gene	ENSG00000215305	64601	Q9H269	ENSG00000215305	MGI:2136772	RGD:1359414	20	608550	TRUE	Dystonia 30	619291	Autosomal dominant
HGNC:15972	VPS18	VPS18 core subunit of CORVET and HOPS complexes	Approved		KIAA1475, PEP3	15q15.1	gene with protein product	protein-coding gene	ENSG00000104142	57617	Q9P253	ENSG00000104142	MGI:2443626	RGD:1311556	15	608551	FALSE
HGNC:28122	VPS25	vacuolar protein sorting 25 homolog	Approved		MGC10540, EAP20, DERP9	17q21.31	gene with protein product	protein-coding gene	ENSG00000131475	84313	Q9BRG1	ENSG00000131475	MGI:106354	RGD:1584685	17	610907	FALSE
HGNC:12711	VPS26A	VPS26 retromer complex component A	Approved	VPS26	Hbeta58, PEP8A	10q22.1	gene with protein product	protein-coding gene	ENSG00000122958	9559	O75436	ENSG00000122958	MGI:1353654	RGD:1359254	10	605506	FALSE
HGNC:28119	VPS26B	VPS26 retromer complex component B	Approved		MGC10485, Pep8b	11q25	gene with protein product	protein-coding gene	ENSG00000151502	112936	Q4G0F5	ENSG00000151502	MGI:1917656	RGD:1597170	11	610027	FALSE
HGNC:3044	VPS26C	VPS26 endosomal protein sorting factor C	Approved	DSCR3	DCRA	21q22.13	gene with protein product	protein-coding gene	ENSG00000157538	10311	O14972	ENSG00000157538	MGI:1206040	RGD:1306879	21	605298	FALSE
HGNC:18178	VPS28	VPS28 subunit of ESCRT-I	Approved		CIIA	8q24.3	gene with protein product	protein-coding gene	ENSG00000160948	51160	Q9UK41	ENSG00000160948	MGI:1914164	RGD:1306537	8	611952	FALSE
HGNC:14340	VPS29	VPS29 retromer complex component	Approved		PEP11, DC7, DC15	12q24.11	gene with protein product	protein-coding gene	ENSG00000111237	51699	Q9UBQ0	ENSG00000111237	MGI:1928344	RGD:1308332	12	606932	FALSE
HGNC:18179	VPS33A	VPS33A core subunit of CORVET and HOPS complexes	Approved			12q24.31	gene with protein product	protein-coding gene	ENSG00000139719	65082	Q96AX1	ENSG00000139719	MGI:1924823	RGD:620643	12	610034	TRUE	Mucopolysaccharidosis-plus syndrome	617303	Autosomal recessive
HGNC:12712	VPS33B	VPS33B late endosome and lysosome associated	Approved		FLJ14848	15q26.1	gene with protein product	protein-coding gene	ENSG00000184056	26276	Q9H267	ENSG00000184056	MGI:2446237	RGD:620644	15	608552	TRUE	Arthrogryposis, renal dysfunction, and cholestasis 1 // Cholestasis, progressive familial intrahepatic, 12 // Keratoderma-ichthyosis-deafness syndrome, autosomal recessive	208085 // 620010 // 620009	Autosomal recessive // Autosomal recessive // Autosomal recessive
HGNC:13487	VPS35	VPS35 retromer complex component	Approved		FLJ10752, MEM3, PARK17	16q11.2	gene with protein product	protein-coding gene	ENSG00000069329	55737	Q96QK1	ENSG00000069329	MGI:1890467	RGD:1589784	16	601501	TRUE				{Parkinson disease 17}	614203	Autosomal dominant
HGNC:24641	VPS35L	VPS35 endosomal protein sorting factor like	Approved	C16orf62	MGC16824	16p12.3	gene with protein product	protein-coding gene	ENSG00000103544	57020	Q7Z3J2	ENSG00000103544	MGI:1918767	RGD:1564485	16	618981	TRUE	Ritscher-Schinzel syndrome 3	619135	Autosomal recessive					TRUE
HGNC:20312	VPS36	vacuolar protein sorting 36 homolog	Approved	C13orf9	CGI-145, Eap45	13q14.3	gene with protein product	protein-coding gene	ENSG00000136100	51028	Q86VN1	ENSG00000136100	MGI:1917410	RGD:1309754	13	610903	FALSE
HGNC:24928	VPS37A	VPS37A subunit of ESCRT-I	Approved	PQBP2	FLJ32642, HCRP1, SPG53	8p22	gene with protein product	protein-coding gene	ENSG00000155975	137492	Q8NEZ2	ENSG00000155975	MGI:1261835	RGD:1560016	8	609927	TRUE	Spastic paraplegia 53, autosomal recessive	614898	Autosomal recessive
HGNC:25754	VPS37B	VPS37B subunit of ESCRT-I	Approved		FLJ12750	12q24.31	gene with protein product	protein-coding gene	ENSG00000139722	79720	Q9H9H4	ENSG00000139722	MGI:1916724	RGD:1304576	12	610037	FALSE
HGNC:26097	VPS37C	VPS37C subunit of ESCRT-I	Approved		FLJ20847	11q12.2	gene with protein product	protein-coding gene	ENSG00000167987	55048	A5D8V6	ENSG00000167987	MGI:2147661	RGD:11384366	11	610038	FALSE
HGNC:18287	VPS37D	VPS37D subunit of ESCRT-I	Approved	WBSCR24	MGC35352	7q11.23	gene with protein product	protein-coding gene	ENSG00000176428	155382	Q86XT2	ENSG00000176428	MGI:2159402	RGD:1587769	7	610039	FALSE
HGNC:20593	VPS39	VPS39 subunit of HOPS complex	Approved		KIAA0770, VAM6	15q15.1	gene with protein product	protein-coding gene	ENSG00000166887	23339	Q96JC1	ENSG00000166887	MGI:2443189	RGD:1304858	15	612188	FALSE
HGNC:12713	VPS41	VPS41 subunit of HOPS complex	Approved		HVSP41	7p14.1	gene with protein product	protein-coding gene	ENSG00000006715	27072	P49754	ENSG00000006715	MGI:1929215	RGD:1560511	7	605485	TRUE	Spinocerebellar ataxia, autosomal recessive 29	619389	Autosomal recessive
HGNC:14579	VPS45	vacuolar protein sorting 45 homolog	Approved	VPS45B, VPS45A	h-vps45, H1	1q21.2	gene with protein product	protein-coding gene	ENSG00000136631	11311	Q9NRW7	ENSG00000136631	MGI:891965	RGD:621267	1	610035	TRUE	Neutropenia, severe congenital, 5, autosomal recessive	615285	Autosomal recessive
HGNC:25956	VPS50	VPS50 subunit of EARP/GARPII complex	Approved	CCDC132	KIAA1861, FLJ20097, DKFZp313I2429, VPS54L	7q21.2-q21.3	gene with protein product	protein-coding gene	ENSG00000004766	55610	Q96JG6	ENSG00000004766	MGI:1920538	RGD:1304751	7	616465	TRUE	Neurodevelopmental disorder with microcephaly, seizures, and neonatal cholestasis	619685	Autosomal recessive
HGNC:1172	VPS51	VPS51 subunit of GARP complex	Approved	C11orf3, C11orf2	ANG2, ANG3, FFR	11q13.1	gene with protein product	protein-coding gene	ENSG00000149823	738	Q9UID3	ENSG00000149823	MGI:1915755	RGD:2319165	11	615738	TRUE	Pontocerebellar hypoplasia, type 13	618606	Autosomal recessive
HGNC:10518	VPS52	VPS52 subunit of GARP complex	Approved	SACM2L	ARE1	6p21.32	gene with protein product	protein-coding gene	ENSG00000223501	6293	Q8N1B4	ENSG00000223501	MGI:1330304	RGD:3618	6	603443	FALSE
HGNC:25608	VPS53	VPS53 subunit of GARP complex	Approved		FLJ10979, HCCS1	17p13.3	gene with protein product	protein-coding gene	ENSG00000141252	55275	Q5VIR6	ENSG00000141252	MGI:1915549	RGD:1311391	17	615850	TRUE	Pontocerebellar hypoplasia, type 2E	615851	Autosomal recessive
HGNC:18652	VPS54	VPS54 subunit of GARP complex	Approved		HCC8, PPP1R164	2p15-p14	gene with protein product	protein-coding gene	ENSG00000143952	51542	Q9P1Q0	ENSG00000143952	MGI:2178798	RGD:628718	2	614633	FALSE
HGNC:11644	VPS72	vacuolar protein sorting 72 homolog	Approved	TCFL1	YL-1, YL1, Swc2	1q21.3	gene with protein product	protein-coding gene	ENSG00000163159	6944	Q15906	ENSG00000163159	MGI:1202305	RGD:1306121	1	600607	FALSE
HGNC:12718	VRK1	VRK serine/threonine kinase 1	Approved			14q32.2	gene with protein product	protein-coding gene	ENSG00000100749	7443	Q99986	ENSG00000100749	MGI:1261847	RGD:1306069	14	602168	TRUE	Neuronopathy, distal hereditary motor, autosomal recessive 10 // Pontocerebellar hypoplasia type 1A	620542 // 607596	Autosomal recessive // Autosomal recessive
HGNC:12719	VRK2	VRK serine/threonine kinase 2	Approved			2p16.1	gene with protein product	protein-coding gene	ENSG00000028116	7444	Q86Y07	ENSG00000028116	MGI:1917172	RGD:1311585	2	602169	FALSE
HGNC:18996	VRK3	VRK serine/threonine kinase 3	Approved			19q13.33	gene with protein product	protein-coding gene	ENSG00000105053	51231	Q8IV63	ENSG00000105053	MGI:2182465	RGD:1549692	19	619771	FALSE
HGNC:20223	VRTN	vertebrae development associated	Approved	C14orf115	FLJ10811, vertnin	14q24.3	gene with protein product	protein-coding gene	ENSG00000133980	55237	Q9H8Y1	ENSG00000133980	MGI:3588197	RGD:1587174	14	620468	FALSE
HGNC:28675	VSIG1	V-set and immunoglobulin domain containing 1	Approved		MGC44287, GPA34	Xq22.3	gene with protein product	protein-coding gene	ENSG00000101842	340547	Q86XK7	ENSG00000101842	MGI:1926039	RGD:1565570	X	300620	FALSE
HGNC:17149	VSIG2	V-set and immunoglobulin domain containing 2	Approved		CTXL, CTH	11q24.2	gene with protein product	protein-coding gene	ENSG00000019102	23584	Q96IQ7	ENSG00000019102	MGI:1928009	RGD:1561274	11	606011	FALSE
HGNC:17032	VSIG4	V-set and immunoglobulin domain containing 4	Approved		Z39IG, CRIg	Xq12	gene with protein product	protein-coding gene	ENSG00000155659	11326	Q9Y279	ENSG00000155659	MGI:2679720	RGD:1564659	X	300353	FALSE
HGNC:32063	VSIG8	V-set and immunoglobulin domain containing 8	Approved			1q23.2	gene with protein product	protein-coding gene	ENSG00000243284	391123	P0DPA2	ENSG00000243284	MGI:3642995	RGD:1562464	1
HGNC:26078	VSIG10	V-set and immunoglobulin domain containing 10	Approved			12q24.23	gene with protein product	protein-coding gene	ENSG00000176834	54621	Q8N0Z9	ENSG00000176834	MGI:2448533	RGD:1565800	12
HGNC:27111	VSIG10L	V-set and immunoglobulin domain containing 10 like	Approved			19q13.41	gene with protein product	protein-coding gene	ENSG00000186806	147645	Q86VR7	ENSG00000186806	MGI:1922940	RGD:1564982	19	617740	FALSE
HGNC:27879	VSIG10L2	V-set and immunoglobulin domain containing 10 like 2	Approved			11q24.2	gene with protein product	protein-coding gene	ENSG00000283703	338667	P0DP72	ENSG00000283703	MGI:2685959	RGD:11474175	11
HGNC:30085	VSIR	V-set immunoregulatory receptor	Approved	C10orf54	SISP1, GI24, B7-H5, B7H5, VISTA, PD-1H, Dies1	10q22.1	gene with protein product	protein-coding gene	ENSG00000107738	64115	Q9H7M9	ENSG00000107738	MGI:1921298	RGD:1590938	10	615608	FALSE
HGNC:12722	VSNL1	visinin like 1	Approved		VILIP, HPCAL3, HUVISL1, HLP3, VILIP-1	2p24.2	gene with protein product	protein-coding gene	ENSG00000163032	7447	P62760	ENSG00000163032	MGI:1349453	RGD:3966	2	600817	FALSE
HGNC:29455	VSTM1	V-set and transmembrane domain containing 1	Approved		UNQ3033	19q13.42	gene with protein product	protein-coding gene	ENSG00000189068	284415	Q6UX27	ENSG00000189068		RGD:2322891	19	616804	FALSE
HGNC:28499	VSTM2A	V-set and transmembrane domain containing 2A	Approved	VSTM2	MGC33530	7p11.2	gene with protein product	protein-coding gene	ENSG00000170419	222008	Q8TAG5	ENSG00000170419	MGI:2384826	RGD:1596197	7
HGNC:33595	VSTM2B	V-set and transmembrane domain containing 2B	Approved			19q12	gene with protein product	protein-coding gene	ENSG00000187135	342865	A6NLU5	ENSG00000187135	MGI:1914525	RGD:1306235	19
HGNC:16096	VSTM2L	V-set and transmembrane domain containing 2 like	Approved	C20orf102	dJ1118M15.2	20q11.23	gene with protein product	protein-coding gene	ENSG00000132821	128434	Q96N03	ENSG00000132821	MGI:2685537	RGD:1305725	20	616537	FALSE
HGNC:26470	VSTM4	V-set and transmembrane domain containing 4	Approved	C10orf72	FLJ31737	10q11.23	gene with protein product	protein-coding gene	ENSG00000165633	196740	Q8IW00	ENSG00000165633	MGI:2444633	RGD:1310423	10
HGNC:34443	VSTM5	V-set and transmembrane domain containing 5	Approved	C11orf90	LOC387804	11q21	gene with protein product	protein-coding gene	ENSG00000214376	387804	A8MXK1	ENSG00000214376	MGI:1916387	RGD:1563328	11
HGNC:12723	VSX1	visual system homeobox 1	Approved	PPCD	PPD, PPCD1	20p11.21	gene with protein product	protein-coding gene	ENSG00000100987	30813	Q9NZR4	ENSG00000100987	MGI:1890816	RGD:1305667	20	605020	TRUE	Keratoconus 1	148300	Autosomal dominant	?Craniofacial anomalies and anterior segment dysgenesis syndrome	614195	Autosomal dominant
HGNC:1975	VSX2	visual system homeobox 2	Approved	HOX10, CHX10	RET1	14q24.3	gene with protein product	protein-coding gene	ENSG00000119614	338917	P58304	ENSG00000119614	MGI:88401	RGD:621215	14	142993	TRUE	Microphthalmia with coloboma 3 // Microphthalmia, isolated 2	610092 // 610093	Autosomal recessive // Autosomal recessive
HGNC:20954	VTA1	vesicle trafficking 1	Approved	C6orf55	HSPC228, My012	6q24.1-q24.2	gene with protein product	protein-coding gene	ENSG00000009844	51534	Q9NP79	ENSG00000009844	MGI:1913451	RGD:1305031	6	610902	FALSE
HGNC:28873	VTCN1	V-set domain containing T cell activation inhibitor 1	Approved		B7-H4, FLJ22418, B7S1, B7x, B7H4	1p13.1-p12	gene with protein product	protein-coding gene	ENSG00000134258	79679	Q7Z7D3	ENSG00000134258	MGI:3039619	RGD:1311204	1	608162	FALSE
HGNC:17792	VTI1A	vesicle transport through interaction with t-SNAREs 1A	Approved		MVti1, Vti1-rp2	10q25.2	gene with protein product	protein-coding gene	ENSG00000151532	143187	Q96AJ9	ENSG00000151532	MGI:1855699	RGD:621490	10	614316	FALSE
HGNC:17793	VTI1B	vesicle transport through interaction with t-SNAREs 1B	Approved		VTI2	14q24.1	gene with protein product	protein-coding gene	ENSG00000100568	10490	Q9UEU0	ENSG00000100568	MGI:1855688	RGD:2323682	14	603207	FALSE
HGNC:12724	VTN	vitronectin	Approved		VN	17q11.2	gene with protein product	protein-coding gene	ENSG00000109072	7448	P04004	ENSG00000109072	MGI:98940	RGD:3967	17	193190	FALSE
HGNC:30910	VWA1	von Willebrand factor A domain containing 1	Approved		FLJ22215, VWA-1, WARP	1p36.33	gene with protein product	protein-coding gene	ENSG00000179403	64856	Q6PCB0	ENSG00000179403	MGI:2179729	RGD:1311476	1	611901	TRUE	Neuronopathy, distal hereditary motor, autosomal recessive 7	619216	Autosomal recessive
HGNC:24709	VWA2	von Willebrand factor A domain containing 2	Approved		FLJ45857, FLJ16213, CCSP-2, AMACO, NET42	10q25.3	gene with protein product	protein-coding gene	ENSG00000165816	340706	Q5GFL6	ENSG00000165816	MGI:2684334	RGD:1562000	10	618281	FALSE
HGNC:27088	VWA3A	von Willebrand factor A domain containing 3A	Approved		FLJ46765, FLJ40941	16p12.2	gene with protein product	protein-coding gene	ENSG00000175267	146177	A6NCI4	ENSG00000175267	MGI:3041229	RGD:1311670	16
HGNC:28385	VWA3B	von Willebrand factor A domain containing 3B	Approved		DKFZp686F2227, MGC26733	2q11.2	gene with protein product	protein-coding gene	ENSG00000168658	200403	Q502W6	ENSG00000168658	MGI:1918103	RGD:1562560	2	614884	TRUE				?Spinocerebellar ataxia, autosomal recessive 22	616948	Autosomal recessive
HGNC:6658	VWA5A	von Willebrand factor A domain containing 5A	Approved	LOH11CR2A	BCSC-1	11q24.2	gene with protein product	protein-coding gene	ENSG00000110002	4013	O00534	ENSG00000110002	MGI:1915026, MGI:2143322	RGD:735145	11	602929	FALSE
HGNC:26538	VWA5B1	von Willebrand factor A domain containing 5B1	Approved		FLJ32784	1p36.12	gene with protein product	protein-coding gene	ENSG00000158816	127731	Q5TIE3	ENSG00000158816	MGI:1922968	RGD:1308559	1
HGNC:25144	VWA5B2	von Willebrand factor A domain containing 5B2	Approved		DKFZp761K032, LOC90113	3q27.1	gene with protein product	protein-coding gene	ENSG00000145198	90113	Q8N398	ENSG00000145198	MGI:2681859	RGD:1564491	3
HGNC:13939	VWA7	von Willebrand factor A domain containing 7	Approved	C6orf27	G7c, NG37	6p21.33	gene with protein product	protein-coding gene	ENSG00000204396	80737	Q9Y334	ENSG00000204396	MGI:1306798	RGD:1303137	6	609693	FALSE
HGNC:29071	VWA8	von Willebrand factor A domain containing 8	Approved	KIAA0564	P7BP2	13q14.11	gene with protein product	protein-coding gene	ENSG00000102763	23078	A3KMH1	ENSG00000102763	MGI:1919008	RGD:1308772	13	617509	TRUE				?Retinitis pigmentosa 97	620422	Autosomal dominant
HGNC:30200	VWC2	von Willebrand factor C domain containing 2	Approved		PSST739, UNQ739	7p12.2	gene with protein product	protein-coding gene	ENSG00000188730	375567	Q2TAL6	ENSG00000188730	MGI:2442987	RGD:1589624	7	611108	FALSE
HGNC:37203	VWC2L	von Willebrand factor C domain containing 2 like	Approved			2q34-q35	gene with protein product	protein-coding gene	ENSG00000174453	402117	B2RUY7	ENSG00000174453	MGI:2444069	RGD:1565501	2	619794	FALSE
HGNC:26487	VWCE	von Willebrand factor C and EGF domains	Approved		URG11, FLJ32009, VWC1	11q12.2	gene with protein product	protein-coding gene	ENSG00000167992	220001	Q96DN2	ENSG00000167992	MGI:1919018	RGD:1309910	11	611115	FALSE
HGNC:21897	VWDE	von Willebrand factor D and EGF domains	Approved		FLJ14712	7p21.3	gene with protein product	protein-coding gene	ENSG00000146530	221806	Q8N2E2	ENSG00000146530	MGI:2685313	RGD:1561223	7
HGNC:12726	VWF	von Willebrand factor	Approved	F8VWF		12p13.31	gene with protein product	protein-coding gene	ENSG00000110799	7450	P04275	ENSG00000110799	MGI:98941	RGD:621759	12	613160	TRUE	von Willebrand disease, type 1 // von Willebrand disease, type 3 // von Willebrand disease, types 2A, 2B, 2M, and 2N	193400 // 277480 // 613554	Autosomal dominant // Autosomal recessive // Autosomal dominant, Autosomal recessive
HGNC:28498	VXN	vexin	Approved	C8orf46	MGC33510	8q13.1	gene with protein product	protein-coding gene	ENSG00000169085	254778	Q8TAG6	ENSG00000169085	MGI:1924232	RGD:1561849	8
HGNC:17327	WAC	WW domain containing adaptor with coiled-coil	Approved		Wwp4, FLJ31290, PRO1741, BM-016, MGC10753	10p12.1	gene with protein product	protein-coding gene	ENSG00000095787	51322	Q9BTA9	ENSG00000095787	MGI:2387357	RGD:1562407	10	615049	TRUE	Desanto-Shinawi syndrome	616708	Autosomal dominant
HGNC:23293	WAPL	WAPL cohesin release factor	Approved	KIAA0261, WAPAL	FOE	10q23.2	gene with protein product	protein-coding gene	ENSG00000062650	23063	Q7Z5K2	ENSG00000062650	MGI:2675859	RGD:1590924	10	610754	FALSE
HGNC:12729	WARS1	tryptophanyl-tRNA synthetase 1	Approved	IFI53, WARS	IFP53	14q32.2	gene with protein product	protein-coding gene	ENSG00000140105	7453	P23381	ENSG00000140105	MGI:104630	RGD:1308278	14	191050	TRUE	Neurodevelopmental disorder with microcephaly and speech delay, with or without brain abnormalities // Neuronopathy, distal hereditary motor, autosomal dominant 9	620317 // 617721	Autosomal recessive // Autosomal dominant
HGNC:12730	WARS2	tryptophanyl tRNA synthetase 2, mitochondrial	Approved		mtTrpRS	1p12	gene with protein product	protein-coding gene	ENSG00000116874	10352	Q9UGM6	ENSG00000116874	MGI:1917810	RGD:1593417	1	604733	TRUE	Neurodevelopmental disorder, mitochondrial, with abnormal movements and lactic acidosis, with or without seizures // Parkinsonism-dystonia 3, childhood-onset	617710 // 619738	Autosomal recessive // Autosomal recessive
HGNC:12731	WAS	WASP actin nucleation promoting factor	Approved	IMD2, THC	WASP, WASPA	Xp11.23	gene with protein product	protein-coding gene	ENSG00000015285	7454	P42768	ENSG00000015285	MGI:105059	RGD:1563567	X	300392	TRUE	Neutropenia, severe congenital, X-linked // Thrombocytopenia, X-linked // Thrombocytopenia, X-linked, intermittent // Wiskott-Aldrich syndrome	300299 // 313900 // 313900 // 301000	X-linked recessive // X-linked recessive // X-linked recessive // X-linked recessive
HGNC:12732	WASF1	WASP family member 1	Approved		WAVE1, SCAR1, KIAA0269, WAVE	6q21	gene with protein product	protein-coding gene	ENSG00000112290	8936	Q92558	ENSG00000112290	MGI:1890563	RGD:1561954	6	605035	TRUE	Neurodevelopmental disorder with absent language and variable seizures	618707	Autosomal dominant
HGNC:12733	WASF2	WASP family member 2	Approved		WAVE2, SCAR2	1p36.11	gene with protein product	protein-coding gene	ENSG00000158195	10163	Q9Y6W5	ENSG00000158195	MGI:1098641	RGD:1307299	1	605875	FALSE
HGNC:12734	WASF3	WASP family member 3	Approved		WAVE3, SCAR3, KIAA0900	13q12.13	gene with protein product	protein-coding gene	ENSG00000132970	10810	Q9UPY6	ENSG00000132970	MGI:2658986	RGD:1592807	13	605068	FALSE
HGNC:24361	WASHC1	WASH complex subunit 1	Approved	FAM39E, WASH1	FLJ00038	9p24.3	gene with protein product	protein-coding gene	ENSG00000181404	100287171	A8K0Z3	ENSG00000181404	MGI:1916017	RGD:1310196	9	613632	FALSE
HGNC:23416	WASHC2A	WASH complex subunit 2A	Approved	FAM21B, FAM21A	bA56A21.1, bA98I6.1, FLJ10824	10q11.23	gene with protein product	protein-coding gene	ENSG00000099290	387680	Q641Q2	ENSG00000099290	MGI:106463		10
HGNC:23414	WASHC2C	WASH complex subunit 2C	Approved	FAM21C	Em:AC012044.3, KIAA0592	10q11.22	gene with protein product	protein-coding gene	ENSG00000172661	253725	Q9Y4E1	ENSG00000172661	MGI:106463	RGD:735230	10	613631	FALSE
HGNC:24256	WASHC3	WASH complex subunit 3	Approved	CCDC53	CGI-116	12q23.2	gene with protein product	protein-coding gene	ENSG00000120860	51019	Q9Y3C0	ENSG00000120860	MGI:1914532	RGD:1563761	12	619925	FALSE
HGNC:29174	WASHC4	WASH complex subunit 4	Approved	KIAA1033	SWIP	12q23.3	gene with protein product	protein-coding gene	ENSG00000136051	23325	Q2M389	ENSG00000136051	MGI:2441787	RGD:1309995	12	615748	TRUE	Intellectual developmental disorder, autosomal recessive 43	615817	Autosomal recessive
HGNC:28984	WASHC5	WASH complex subunit 5	Approved	SPG8, KIAA0196		8q24.13	gene with protein product	protein-coding gene	ENSG00000164961	9897	Q12768	ENSG00000164961	MGI:2146110	RGD:1564420	8	610657	TRUE	Ritscher-Schinzel syndrome 1 // Spastic paraplegia 8, autosomal dominant	220210 // 603563	Autosomal recessive // Autosomal dominant
HGNC:12735	WASL	WASP like actin nucleation promoting factor	Approved		N-WASP, NWASP, WASPB	7q31.32	gene with protein product	protein-coding gene	ENSG00000106299	8976	O00401	ENSG00000106299	MGI:1920428	RGD:735144	7	605056	FALSE
HGNC:12737	WBP1	WW domain binding protein 1	Approved		WBP-1	2p13.1	gene with protein product	protein-coding gene	ENSG00000239779	23559	Q96G27	ENSG00000239779	MGI:104710	RGD:1304961	2	606961	FALSE
HGNC:23510	WBP1L	WW domain binding protein 1 like	Approved	C10orf26	FLJ20154, OPAL1	10q24.32	gene with protein product	protein-coding gene	ENSG00000166272	54838	Q9NX94	ENSG00000166272	MGI:107577	RGD:1305793	10	611129	FALSE
HGNC:12738	WBP2	WW domain binding protein 2	Approved		WBP-2, GRAMD6	17q25.1	gene with protein product	protein-coding gene	ENSG00000132471	23558	Q969T9	ENSG00000132471	MGI:104709	RGD:620032	17	606962	TRUE	Deafness, autosomal recessive 107	617639	Autosomal recessive
HGNC:28389	WBP2NL	WBP2 N-terminal like	Approved		FLJ26145, MGC26816, PAWP, GRAMD7	22q13.2	gene with protein product	protein-coding gene	ENSG00000183066	164684	Q6ICG8	ENSG00000183066	MGI:1921966	RGD:1586458	22	610981	FALSE
HGNC:12739	WBP4	WW domain binding protein 4	Approved		FBP21, MGC117310	13q14.11	gene with protein product	protein-coding gene	ENSG00000120688	11193	O75554	ENSG00000120688	MGI:109568	RGD:620033	13	604981	FALSE
HGNC:16461	WBP11	WW domain binding protein 11	Approved		NPWBP, SIPP1, PPP1R165, BUG13	12p12.3	gene with protein product	protein-coding gene	ENSG00000084463	51729	Q9Y2W2	ENSG00000084463	MGI:1891823	RGD:1307911	12	618083	TRUE	Vertebral, cardiac, tracheoesophageal, renal, and limb defects	619227	Autosomal dominant					TRUE
HGNC:26157	WDCP	WD repeat and coiled coil containing	Approved	C2orf44	FLJ21945, MMAP	2p23.3	gene with protein product	protein-coding gene	ENSG00000163026	80304	Q9H6R7	ENSG00000163026	MGI:3040699	RGD:1563701	2	616234	FALSE
HGNC:20451	WDFY1	WD repeat and FYVE domain containing 1	Approved		KIAA1435, FENS-1, WDF1, ZFYVE17	2q36.1	gene with protein product	protein-coding gene	ENSG00000085449	57590	Q8IWB7	ENSG00000085449	MGI:1916618	RGD:1305996	2	618080	FALSE
HGNC:20482	WDFY2	WD repeat and FYVE domain containing 2	Approved		ZFYVE22	13q14.3	gene with protein product	protein-coding gene	ENSG00000139668	115825	Q96P53	ENSG00000139668	MGI:2442811	RGD:1307337	13	610418	FALSE
HGNC:20751	WDFY3	WD repeat and FYVE domain containing 3	Approved		KIAA0993, ALFY, ZFYVE25	4q21.23	gene with protein product	protein-coding gene	ENSG00000163625	23001	Q8IZQ1	ENSG00000163625	MGI:1096875	RGD:1307097	4	617485	TRUE				?Microcephaly 18, primary, autosomal dominant	617520	Autosomal dominant
HGNC:29323	WDFY4	WDFY family member 4	Approved	C10orf64	KIAA1607, Em:AC060234.3, FLJ45748	10q11.23	gene with protein product	protein-coding gene	ENSG00000128815	57705	Q6ZS81	ENSG00000128815	MGI:3584510	RGD:1564142	10	613316	FALSE
HGNC:23170	WDHD1	WD repeat and HMG-box DNA binding protein 1	Approved		AND-1, CTF4, CHTF4	14q22.2-q22.3	gene with protein product	protein-coding gene	ENSG00000198554	11169	O75717	ENSG00000198554	MGI:2443514	RGD:1310200	14	608126	FALSE
HGNC:28027	WDPCP	WD repeat containing planar cell polarity effector	Approved	C2orf86	hFrtz, fritz, BBS15, CPLANE5	2p15	gene with protein product	protein-coding gene	ENSG00000143951	51057	O95876	ENSG00000143951	MGI:2144467	RGD:1309501	2	613580	TRUE	Congenital heart defects, hamartomas of tongue, and polysyndactyly	217085	Autosomal recessive	?Bardet-Biedl syndrome 15	615992	Autosomal recessive
HGNC:12754	WDR1	WD repeat domain 1	Approved		AIP1	4p16.1	gene with protein product	protein-coding gene	ENSG00000071127	9948	O75083	ENSG00000071127	MGI:1337100	RGD:1305789	4	604734	TRUE	Periodic fever, immunodeficiency, and thrombocytopenia syndrome	150550	Autosomal recessive
HGNC:12755	WDR3	WD repeat domain 3	Approved		FLJ12796, UTP12, DIP2	1p12	gene with protein product	protein-coding gene	ENSG00000065183	10885	Q9UNX4	ENSG00000065183	MGI:2443143	RGD:1307480	1	604737	FALSE
HGNC:12756	WDR4	WD repeat domain 4	Approved		TRM82, TRMT82, Wuho	21q22.3	gene with protein product	protein-coding gene	ENSG00000160193	10785	P57081	ENSG00000160193	MGI:1889002	RGD:1585179	21	605924	TRUE	Galloway-Mowat syndrome 6 // Microcephaly, growth deficiency, seizures, and brain malformations	618347 // 618346	Autosomal recessive // Autosomal recessive							TRUE
HGNC:12757	WDR5	WD repeat domain 5	Approved		SWD3, CFAP89, BIG-3	9q34.2	gene with protein product	protein-coding gene	ENSG00000196363	11091	P61964	ENSG00000196363	MGI:2155884	RGD:1305159	9	609012	FALSE
HGNC:17826	WDR5B	WD repeat domain 5B	Approved		FLJ11287	3q21.1	gene with protein product	protein-coding gene	ENSG00000196981	54554	Q86VZ2	ENSG00000196981	MGI:1916794	RGD:1308567	3
HGNC:12758	WDR6	WD repeat domain 6	Approved		Trm734	3p21.31	gene with protein product	protein-coding gene	ENSG00000178252	11180	Q9NNW5	ENSG00000178252	MGI:1930140	RGD:1307649	3	606031	FALSE
HGNC:13490	WDR7	WD repeat domain 7	Approved		KIAA0541, TRAG	18q21.31	gene with protein product	protein-coding gene	ENSG00000091157	23335	Q9Y4E6	ENSG00000091157	MGI:1860197	RGD:619836	18	613473	FALSE
HGNC:13831	WDR11	WD repeat domain 11	Approved	BRWD2	KIAA1351, FLJ10506, WDR15, HH14, DR11, SRI1	10q26.12	gene with protein product	protein-coding gene	ENSG00000120008	55717	Q9BZH6	ENSG00000120008	MGI:1920230	RGD:1587347	10	606417	TRUE	Hypogonadotropic hypogonadism 14 with or without anosmia // Intellectual developmental disorder, autosomal recessive 78	614858 // 620237	Autosomal dominant // Autosomal recessive				TRUE	TRUE	TRUE	TRUE
HGNC:14098	WDR12	WD repeat domain 12	Approved		YTM1, FLJ10881	2q33.2	gene with protein product	protein-coding gene	ENSG00000138442	55759	Q9GZL7	ENSG00000138442	MGI:1927241	RGD:735072	2	616620	FALSE
HGNC:14352	WDR13	WD repeat domain 13	Approved			Xp11.23	gene with protein product	protein-coding gene	ENSG00000101940	64743	Q9H1Z4	ENSG00000101940	MGI:1914661	RGD:1560982	X	300512	FALSE
HGNC:16661	WDR17	WD repeat domain 17	Approved			4q34.2	gene with protein product	protein-coding gene	ENSG00000150627	116966	Q8IZU2	ENSG00000150627	MGI:1924662	RGD:1590843	4	609005	FALSE
HGNC:17956	WDR18	WD repeat domain 18	Approved		Ipi3	19p13.3	gene with protein product	protein-coding gene	ENSG00000065268	57418	Q9BV38	ENSG00000065268	MGI:2158400	RGD:1310646	19	620291	FALSE
HGNC:18340	WDR19	WD repeat domain 19	Approved		Pwdmp, KIAA1638, FLJ23127, ORF26, DYF-2, Oseg6, IFT144, NPHP13, FAP66, CFAP66	4p14	gene with protein product	protein-coding gene	ENSG00000157796	57728	Q8NEZ3	ENSG00000157796	MGI:2443231	RGD:1306997	4	608151	TRUE	Cranioectodermal dysplasia 4 // Nephronophthisis 13 // Senior-Loken syndrome 8 // Short-rib thoracic dysplasia 5 with or without polydactyly	614378 // 614377 // 616307 // 614376	Autosomal recessive // Autosomal recessive // Autosomal recessive // Autosomal recessive	?Spermatogenic failure 72	619867	Autosomal recessive	TRUE	TRUE
HGNC:19667	WDR20	WD repeat domain 20	Approved		DMR, MGC33177, FLJ33659, Bun107	14q32.31	gene with protein product	protein-coding gene	ENSG00000140153	91833	Q8TBZ3	ENSG00000140153	MGI:1916891, MGI:1918198	RGD:1306499	14	617741	FALSE
HGNC:20852	WDR24	WD repeat domain 24	Approved	C16orf21	DKFZp434F054, JFP7	16p13.3	gene with protein product	protein-coding gene	ENSG00000127580	84219	Q96S15	ENSG00000127580	MGI:2446285	RGD:1304803	16	620307	FALSE
HGNC:21064	WDR25	WD repeat domain 25	Approved	C14orf67	MGC4645	14q32.2	gene with protein product	protein-coding gene	ENSG00000176473	79446	Q64LD2	ENSG00000176473	MGI:3045255	RGD:1562505	14	618059	FALSE
HGNC:21208	WDR26	WD repeat domain 26	Approved		FLJ21016, GID7	1q42.11-q42.12	gene with protein product	protein-coding gene	ENSG00000162923	80232	Q9H7D7	ENSG00000162923	MGI:1923825	RGD:1565589	1	617424	TRUE	Skraban-Deardorff syndrome	617616	Autosomal dominant
HGNC:21248	WDR27	WD repeat domain 27	Approved		MGC43690	6q27	gene with protein product	protein-coding gene	ENSG00000184465	253769	A2RRH5	ENSG00000184465	MGI:1918932	RGD:1309633	6
HGNC:21421	WDR31	WD repeat domain 31	Approved		FLJ35921	9q32	gene with protein product	protein-coding gene	ENSG00000148225	114987	Q8NA23	ENSG00000148225	MGI:1918604	RGD:1309367	9
HGNC:25651	WDR33	WD repeat domain 33	Approved		FLJ11294, WDC146, NET14	2q14.3	gene with protein product	protein-coding gene	ENSG00000136709	55339	Q9C0J8	ENSG00000136709	MGI:1921570	RGD:1309230	2	618082	FALSE
HGNC:29250	WDR35	WD repeat domain 35	Approved		MGC33196, KIAA1336, IFT121, IFTA1, FAP118, CFAP118	2p24.1	gene with protein product	protein-coding gene	ENSG00000118965	57539	Q9P2L0	ENSG00000118965	MGI:1921932	RGD:1564116	2	613602	TRUE	Cranioectodermal dysplasia 2 // Short-rib thoracic dysplasia 7 with or without polydactyly	613610 // 614091	Autosomal recessive // Autosomal recessive
HGNC:30696	WDR36	WD repeat domain 36	Approved	GLC1G	TA-WDRP, UTP21	5q22.1	gene with protein product	protein-coding gene	ENSG00000134987	134430	Q8NI36	ENSG00000134987	MGI:1917819	RGD:1586463	5	609669	TRUE	Glaucoma 1, open angle, G	609887
HGNC:31406	WDR37	WD repeat domain 37	Approved		KIAA0982	10p15.3	gene with protein product	protein-coding gene	ENSG00000047056	22884	Q9Y2I8	ENSG00000047056	MGI:1920393	RGD:1306189	10	618586	TRUE	Neurooculocardiogenitourinary syndrome	618652	Autosomal dominant					TRUE	TRUE
HGNC:23745	WDR38	WD repeat domain 38	Approved			9q33.3	gene with protein product	protein-coding gene	ENSG00000136918	401551	Q5JTN6	ENSG00000136918	MGI:1923896	RGD:1562587	9
HGNC:25601	WDR41	WD repeat domain 41	Approved		FLJ10904	5q13.3-q14.1	gene with protein product	protein-coding gene	ENSG00000164253	55255	Q9HAD4	ENSG00000164253	MGI:2445123	RGD:1306363	5	617502	FALSE
HGNC:28945	WDR43	WD repeat domain 43	Approved		KIAA0007, NET12, UTP5	2p23.2	gene with protein product	protein-coding gene	ENSG00000163811	23160	Q15061	ENSG00000163811	MGI:1919765	RGD:1565005	2	616195	FALSE
HGNC:30512	WDR44	WD repeat domain 44	Approved		DKFZp686L20145, RPH11, RAB11BP, SYM-4	Xq24	gene with protein product	protein-coding gene	ENSG00000131725	54521	Q5JSH3	ENSG00000131725	MGI:1919654	RGD:727965	X	301070	FALSE
HGNC:28912	WDR45	WD repeat domain 45	Approved	WDRX1	JM5, WIPI4, NBIA5	Xp11.23	gene with protein product	protein-coding gene	ENSG00000196998	11152	Q9Y484	ENSG00000196998	MGI:1859606	RGD:1359718	X	300526	TRUE	Neurodegeneration with brain iron accumulation 5	300894	X-linked dominant
HGNC:25072	WDR45B	WD repeat domain 45B	Approved	WDR45L	WIPI3	17q25.3	gene with protein product	protein-coding gene	ENSG00000141580	56270	Q5MNZ6	ENSG00000141580	MGI:1914090	RGD:1305141	17	609226	TRUE	Neurodevelopmental disorder with spastic quadriplegia and brain abnormalities with or without seizures	617977	Autosomal recessive
HGNC:13923	WDR46	WD repeat domain 46	Approved	C6orf11	BING4, UTP7	6p21.32	gene with protein product	protein-coding gene	ENSG00000227057	9277	O15213	ENSG00000227057	MGI:1931871	RGD:2209	6	611440	FALSE
HGNC:29141	WDR47	WD repeat domain 47	Approved		KIAA0893	1p13.3	gene with protein product	protein-coding gene	ENSG00000085433	22911	O94967	ENSG00000085433	MGI:2139593	RGD:1309181	1	615734	FALSE
HGNC:30914	WDR48	WD repeat domain 48	Approved		KIAA1449, P80, SPG60, Bun62	3p22.2	gene with protein product	protein-coding gene	ENSG00000114742	57599	Q8TAF3	ENSG00000114742	MGI:1914811	RGD:1309702	3	612167	FALSE
HGNC:26587	WDR49	WD repeat domain 49	Approved		FLJ33620	3q26.1	gene with protein product	protein-coding gene	ENSG00000174776	151790	Q8IV35	ENSG00000174776	MGI:3645287	RGD:1564622	3
HGNC:28786	WDR53	WD repeat domain 53	Approved		MGC64882, MGC12928	3q29	gene with protein product	protein-coding gene	ENSG00000185798	348793	Q7Z5U6	ENSG00000185798	MGI:1916230	RGD:1559546	3	615110	FALSE
HGNC:25770	WDR54	WD repeat domain 54	Approved		FLJ12953	2p13.1	gene with protein product	protein-coding gene	ENSG00000005448	84058	Q9H977	ENSG00000005448	MGI:1922909	RGD:1561494	2
HGNC:25971	WDR55	WD repeat domain 55	Approved		FLJ20195, FLJ21702	5q31.3	gene with protein product	protein-coding gene	ENSG00000120314	54853	Q9H6Y2	ENSG00000120314	MGI:1915186		5
HGNC:25706	WDR59	WD repeat domain 59	Approved		FLJ12270	16q23.1	gene with protein product	protein-coding gene	ENSG00000103091	79726	Q6PJI9	ENSG00000103091	MGI:2442115	RGD:1592213	16	617418	FALSE
HGNC:24502	WDR62	WD repeat domain 62	Approved	C19orf14, MCPH2	DKFZP434J046, FLJ33298	19q13.12	gene with protein product	protein-coding gene	ENSG00000075702	284403	O43379	ENSG00000075702	MGI:1923696	RGD:1306714	19	613583	TRUE	Microcephaly 2, primary, autosomal recessive, with or without cortical malformations	604317	Autosomal recessive
HGNC:26570	WDR64	WD repeat domain 64	Approved		FLJ32978	1q43	gene with protein product	protein-coding gene	ENSG00000162843	128025	B1ANS9	ENSG00000162843	MGI:1923070	RGD:1591103	1
HGNC:25495	WDR70	WD repeat domain 70	Approved		FLJ10233	5p13.2	gene with protein product	protein-coding gene	ENSG00000082068	55100	Q9NW82	ENSG00000082068	MGI:1921020	RGD:1309487	5	617233	FALSE
HGNC:26790	WDR72	WD repeat domain 72	Approved		FLJ38736	15q21.3	gene with protein product	protein-coding gene	ENSG00000166415	256764	Q3MJ13	ENSG00000166415	MGI:3583957	RGD:1563550	15	613214	TRUE	Amelogenesis imperfecta, type IIA3	613211	Autosomal recessive
HGNC:25928	WDR73	WD repeat domain 73	Approved		FLJ14888, HSPC264	15q25.2	gene with protein product	protein-coding gene	ENSG00000177082	84942	Q6P4I2	ENSG00000177082	MGI:1919218	RGD:1306429	15	616144	TRUE	Galloway-Mowat syndrome 1	251300	Autosomal recessive
HGNC:25529	WDR74	WD repeat domain 74	Approved		FLJ10439, Nsa1	11q12.3	gene with protein product	protein-coding gene	ENSG00000133316	54663	Q6RFH5	ENSG00000133316	MGI:2147427	RGD:1582881	11	617947	FALSE
HGNC:25725	WDR75	WD repeat domain 75	Approved		FLJ12519, NET16, UTP17	2q32.2	gene with protein product	protein-coding gene	ENSG00000115368	84128	Q8IWA0	ENSG00000115368	MGI:1920924	RGD:1564869	2	620341	FALSE
HGNC:25773	WDR76	WD repeat domain 76	Approved		FLJ12973, Cmr1	15q15.3	gene with protein product	protein-coding gene	ENSG00000092470	79968	Q9H967	ENSG00000092470	MGI:1926186	RGD:1309616	15	620302	FALSE
HGNC:29652	WDR77	WD repeat domain 77	Approved		MEP50, p44	1p13.2	gene with protein product	protein-coding gene	ENSG00000116455	79084	Q9BQA1	ENSG00000116455	MGI:1917715	RGD:1310479	1	611734	FALSE
HGNC:26600	WDR81	WD repeat domain 81	Approved		FLJ33817, PPP1R166, CAMRQ2, SORF-2	17p13.3	gene with protein product	protein-coding gene	ENSG00000167716	124997	Q562E7	ENSG00000167716	MGI:2681828	RGD:1311334	17	614218	TRUE	Cerebellar ataxia, impaired intellectual development, and dysquilibrium syndrome 2 // Hydrocephalus, congenital, 3, with brain anomalies	610185 // 617967	Autosomal recessive // Autosomal recessive
HGNC:28826	WDR82	WD repeat domain 82	Approved	TMEM113	PRO2730, MST107, MSTP107, PRO34047, WDR82A, SWD2	3p21.2	gene with protein product	protein-coding gene	ENSG00000164091	80335	Q6UXN9	ENSG00000164091	MGI:1924555	RGD:1584269	3	611059	FALSE
HGNC:32672	WDR83	WD repeat domain 83	Approved		MORG1	19p13.13	gene with protein product	protein-coding gene	ENSG00000123154	84292	Q9BRX9	ENSG00000123154	MGI:1915086	RGD:1306947	19	616850	FALSE
HGNC:30203	WDR83OS	WD repeat domain 83 opposite strand	Approved	C19orf56	PTD008, PAT10	19p13.13	gene with protein product	protein-coding gene	ENSG00000105583	51398	Q9Y284	ENSG00000105583	MGI:3041257	RGD:1564058	19	618474	FALSE
HGNC:28020	WDR86	WD repeat domain 86	Approved			7q36.1	gene with protein product	protein-coding gene	ENSG00000187260	349136	Q86TI4	ENSG00000187260	MGI:1915466	RGD:1566180	7
HGNC:29934	WDR87	WD repeat domain 87	Approved		NYD-SP11	19q13.13	gene with protein product	protein-coding gene	ENSG00000171804	83889	Q6ZQQ6	ENSG00000171804	MGI:2149781	RGD:9407641	19	620274	FALSE
HGNC:26999	WDR88	WD repeat domain 88	Approved	PQWD		19q13.11	gene with protein product	protein-coding gene	ENSG00000166359	126248	Q6ZMY6	ENSG00000166359	MGI:2686275	RGD:1560122	19
HGNC:20489	WDR89	WD repeat domain 89	Approved	C14orf150	MGC9907	14q23.2	gene with protein product	protein-coding gene	ENSG00000140006	112840	Q96FK6	ENSG00000140006	MGI:1919588	RGD:1307393	14
HGNC:26960	WDR90	WD repeat domain 90	Approved	C16orf17, C16orf15, C16orf16, C16orf19, C16orf18	FLJ36483, KIAA1924, POC16	16p13.3	gene with protein product	protein-coding gene	ENSG00000161996	197335	Q96KV7	ENSG00000161996	MGI:1921267	RGD:7520481	16	618290	FALSE
HGNC:24997	WDR91	WD repeat domain 91	Approved		HSPC049, SORF-1	7q33	gene with protein product	protein-coding gene	ENSG00000105875	29062	A4D1P6	ENSG00000105875	MGI:2141558	RGD:1306697	7	616303	FALSE
HGNC:26924	WDR93	WD repeat domain 93	Approved		FAP297, C1d-87, CFAP297	15q26.1	gene with protein product	protein-coding gene	ENSG00000140527	56964	Q6P2C0	ENSG00000140527	MGI:3646885	RGD:1559862	15	619891	FALSE
HGNC:26959	WDR97	WD repeat domain 97	Approved	KIAA1875		8q24.3	gene with protein product	protein-coding gene	ENSG00000179698	340390	A6NE52	ENSG00000179698	MGI:5594498	RGD:1562063	8
HGNC:26697	WDSUB1	WD repeat, sterile alpha motif and U-box domain containing 1	Approved	WDSAM1	UBOX6, FLJ36175	2q24.2	gene with protein product	protein-coding gene	ENSG00000196151	151525	Q8N9V3	ENSG00000196151	MGI:1919387	RGD:1359296	2
HGNC:29175	WDTC1	WD and tetratricopeptide repeats 1	Approved		KIAA1037, ADP, DCAF9	1p36.11	gene with protein product	protein-coding gene	ENSG00000142784	23038	Q8N5D0	ENSG00000142784	MGI:2685541	RGD:1310362	1	619763	FALSE
HGNC:12761	WEE1	WEE1 G2 checkpoint kinase	Approved		WEE1A	11p15.4	gene with protein product	protein-coding gene	ENSG00000166483	7465	P30291	ENSG00000166483	MGI:103075	RGD:1307895	11	193525	FALSE
HGNC:19684	WEE2	WEE2 oocyte meiosis inhibiting kinase	Approved		FLJ16107, WEE1B	7q34	gene with protein product	protein-coding gene	ENSG00000214102	494551	P0C1S8	ENSG00000214102	MGI:3027899	RGD:1587197	7	614084	TRUE	Oocyte/zygote/embryo maturation arrest 5	617996	Autosomal recessive				TRUE		TRUE
HGNC:15466	WFDC1	WAP four-disulfide core domain 1	Approved		PS20	16q24.1	gene with protein product	protein-coding gene	ENSG00000103175	58189	Q9HC57	ENSG00000103175	MGI:1915116	RGD:68938	16	605322	FALSE
HGNC:15939	WFDC2	WAP four-disulfide core domain 2	Approved		HE4, WAP5, dJ461P17.6, EDDM4	20q13.12	gene with protein product	protein-coding gene	ENSG00000101443	10406	Q14508	ENSG00000101443	MGI:1914951	RGD:628757	20	617548	FALSE
HGNC:15957	WFDC3	WAP four-disulfide core domain 3	Approved		dJ447F3.3, WAP14	20q13.12	gene with protein product	protein-coding gene	ENSG00000124116	140686	Q8IUB2	ENSG00000124116	MGI:1923897	RGD:1305295	20
HGNC:20477	WFDC5	WAP four-disulfide core domain 5	Approved		WAP1, dJ211D12.5	20q13.12	gene with protein product	protein-coding gene	ENSG00000175121	149708	Q8TCV5	ENSG00000175121	MGI:2384800	RGD:1304986	20	605161	FALSE
HGNC:16164	WFDC6	WAP four-disulfide core domain 6	Approved	C20orf171	dJ461P17.11, WAP6	20q13.12	gene with protein product	protein-coding gene	ENSG00000243543	140870	Q9BQY6	ENSG00000243543		RGD:1597730	20
HGNC:16163	WFDC8	WAP four-disulfide core domain 8	Approved	C20orf170	dJ461P17.1, WAP8	20q13.12	gene with protein product	protein-coding gene	ENSG00000158901	90199	Q8IUA0	ENSG00000158901	MGI:2685552	RGD:1597713	20
HGNC:20380	WFDC9	WAP four-disulfide core domain 9	Approved		WAP9, dJ688G8.2	20q13.12	gene with protein product	protein-coding gene	ENSG00000180205	259240	Q8NEX5	ENSG00000180205	MGI:3652032	RGD:1303087	20
HGNC:16139	WFDC10A	WAP four-disulfide core domain 10A	Approved	C20orf146	dJ688G8.3, WAP10	20q13.12	gene with protein product	protein-coding gene	ENSG00000180305	140832	Q9H1F0	ENSG00000180305	MGI:3616889	RGD:1596480	20
HGNC:20479	WFDC10B	WAP four-disulfide core domain 10B	Approved		WAP12	20q13.12	gene with protein product	protein-coding gene	ENSG00000182931	280664	Q8IUB3	ENSG00000182931	MGI:3616889		20
HGNC:20478	WFDC11	WAP four-disulfide core domain 11	Approved		WAP11	20q13.12	gene with protein product	protein-coding gene	ENSG00000180083	259239	Q8NEX6	ENSG00000180083	MGI:3651686	RGD:1596469	20
HGNC:16115	WFDC12	WAP four-disulfide core domain 12	Approved	C20orf122	dJ211D12.4, WAP2	20q13.12	gene with protein product	protein-coding gene	ENSG00000168703	128488	Q8WWY7	ENSG00000168703	MGI:2183434	RGD:1303229	20	609872	FALSE
HGNC:16131	WFDC13	WAP four-disulfide core domain 13	Approved	C20orf138	dJ601O1.3, WAP13	20q13.12	gene with protein product	protein-coding gene	ENSG00000168634	164237	Q8IUB5	ENSG00000168634	MGI:3582777	RGD:2319575	20
HGNC:30912	WFIKKN1	WAP, follistatin/kazal, immunoglobulin, kunitz and netrin domain containing 1	Approved	C16orf12	RJD2, WFIKKN, WFDC20A	16p13.3	gene with protein product	protein-coding gene	ENSG00000127578	117166	Q96NZ8	ENSG00000127578	MGI:2670967	RGD:1565835	16	608021	FALSE
HGNC:30916	WFIKKN2	WAP, follistatin/kazal, immunoglobulin, kunitz and netrin domain containing 2	Approved		WFIKKNRP, WFDC20B	17q21.33	gene with protein product	protein-coding gene	ENSG00000173714	124857	Q8TEU8	ENSG00000173714	MGI:2669209	RGD:1305361	17	610895	FALSE
HGNC:12762	WFS1	wolframin ER transmembrane glycoprotein	Approved	DFNA6, DFNA14, DFNA38	DIDMOAD, WFS	4p16.1	gene with protein product	protein-coding gene	ENSG00000109501	7466	O76024	ENSG00000109501	MGI:1328355	RGD:68954	4	606201	TRUE	Deafness, autosomal dominant 6/14/38 // Wolfram syndrome 1 // Wolfram-like syndrome, autosomal dominant	600965 // 222300 // 614296	Autosomal dominant // Autosomal recessive // Autosomal dominant	?Cataract 41 // {Diabetes mellitus, noninsulin-dependent, association with}	116400 // 125853	Autosomal dominant // Autosomal dominant
HGNC:30493	WHAMM	WASP homolog associated with actin, golgi membranes and microtubules	Approved	WHDC1	KIAA1971, WHAMM1	15q25.2	gene with protein product	protein-coding gene	ENSG00000156232	123720	Q8TF30	ENSG00000156232	MGI:2142282	RGD:1563506	15	612393	FALSE
HGNC:16361	WHRN	whirlin	Approved	DFNB31	CIP98, USH2D, PDZD7B	9q32	gene with protein product	protein-coding gene	ENSG00000095397	25861	Q9P202	ENSG00000095397	MGI:2682003	RGD:631330	9	607928	TRUE	Deafness, autosomal recessive 31 // Usher syndrome, type 2D	607084 // 611383	Autosomal recessive // Autosomal recessive
HGNC:18081	WIF1	WNT inhibitory factor 1	Approved			12q14.3	gene with protein product	protein-coding gene	ENSG00000156076	11197	Q9Y5W5	ENSG00000156076	MGI:1344332	RGD:619774	12	605186	FALSE
HGNC:12736	WIPF1	WAS/WASL interacting protein family member 1	Approved	WASPIP	WIP	2q31.1	gene with protein product	protein-coding gene	ENSG00000115935	7456	O43516	ENSG00000115935	MGI:2178801	RGD:620887	2	602357	TRUE	Wiskott-Aldrich syndrome 2	614493	Autosomal recessive
HGNC:30923	WIPF2	WAS/WASL interacting protein family member 2	Approved		WICH, WIRE	17q21.2	gene with protein product	protein-coding gene	ENSG00000171475	147179	Q8TF74	ENSG00000171475	MGI:1924462	RGD:1561080	17	609692	FALSE
HGNC:22004	WIPF3	WAS/WASL interacting protein family member 3	Approved		CR16, FLJ36931	7p14.3	gene with protein product	protein-coding gene	ENSG00000122574	644150	A6NGB9	ENSG00000122574	MGI:3044681	RGD:708559	7	612432	FALSE
HGNC:25471	WIPI1	WD repeat domain, phosphoinositide interacting 1	Approved		FLJ10055, WIPI49, ATG18, ATG18A	17q24.2	gene with protein product	protein-coding gene	ENSG00000070540	55062	Q5MNZ9	ENSG00000070540	MGI:1261864	RGD:1307754	17	609224	FALSE
HGNC:32225	WIPI2	WD repeat domain, phosphoinositide interacting 2	Approved		ATG21, CGI-50, FLJ12979, FLJ14217, FLJ42984, DKFZP434J154, DKFZp686P02188, ATG18B	7p22.1	gene with protein product	protein-coding gene	ENSG00000157954	26100	Q9Y4P8	ENSG00000157954	MGI:1923831	RGD:1359154	7	609225	TRUE				?Intellectual developmental disorder with short stature and variable skeletal anomalies	618453	Autosomal recessive
HGNC:30917	WIZ	WIZ zinc finger	Approved		ZNF803	19p13.12	gene with protein product	protein-coding gene	ENSG00000011451	58525	O95785	ENSG00000011451	MGI:1332638	RGD:1307771	19	619715	FALSE
HGNC:30238	WLS	Wnt ligand secretion mediator	Approved	C1orf139, GPR177	FLJ23091, MRP, EVI, mig-14	1p31.3	gene with protein product	protein-coding gene	ENSG00000116729	79971	Q5T9L3	ENSG00000116729	MGI:1915401	RGD:735139	1	611514	TRUE	Zaki syndrome	619648	Autosomal recessive
HGNC:14540	WNK1	WNK lysine deficient protein kinase 1	Approved	PRKWNK1, HSN2	HSAN2, PPP1R167	12p13.33	gene with protein product	protein-coding gene	ENSG00000060237	65125	Q9H4A3	ENSG00000060237	MGI:2442092	RGD:621141	12	605232	TRUE	Neuropathy, hereditary sensory and autonomic, type II // Pseudohypoaldosteronism, type IIC	201300 // 614492	Autosomal recessive // Autosomal dominant
HGNC:14542	WNK2	WNK lysine deficient protein kinase 2	Approved	SDCCAG43, PRKWNK2	NY-CO-43, KIAA1760	9q22.31	gene with protein product	protein-coding gene	ENSG00000165238	65268	Q9Y3S1	ENSG00000165238	MGI:1922857	RGD:1307284	9	606249	FALSE
HGNC:14543	WNK3	WNK lysine deficient protein kinase 3	Approved	PRKWNK3		Xp11.22	gene with protein product	protein-coding gene	ENSG00000196632	65267	Q9BYP7	ENSG00000196632	MGI:2652875	RGD:1563131	X	300358	TRUE	Prieto syndrome	309610	X-linked recessive
HGNC:14544	WNK4	WNK lysine deficient protein kinase 4	Approved	PRKWNK4		17q21.2	gene with protein product	protein-coding gene	ENSG00000126562	65266	Q96J92	ENSG00000126562	MGI:1917097	RGD:631401	17	601844	TRUE	Pseudohypoaldosteronism, type IIB	614491	Autosomal dominant
HGNC:12774	WNT1	Wnt family member 1	Approved	INT1		12q13.12	gene with protein product	protein-coding gene	ENSG00000125084	7471	P04628	ENSG00000125084	MGI:98953	RGD:1597195	12	164820	TRUE	Osteogenesis imperfecta, type XV	615220	Autosomal recessive	{Osteoporosis, early-onset, susceptibility to, autosomal dominant}	615221	Autosomal dominant
HGNC:12780	WNT2	Wnt family member 2	Approved	INT1L1	IRP	7q31.2	gene with protein product	protein-coding gene	ENSG00000105989	7472	P09544	ENSG00000105989	MGI:98954	RGD:621346	7	147870	FALSE
HGNC:12781	WNT2B	Wnt family member 2B	Approved	WNT13	XWNT2	1p13.2	gene with protein product	protein-coding gene	ENSG00000134245	7482	Q93097	ENSG00000134245	MGI:1261834	RGD:69346	1	601968	TRUE	Diarrhea 9	618168	Autosomal recessive
HGNC:12782	WNT3	Wnt family member 3	Approved	INT4	MGC131950, MGC138321, MGC138323	17q21.31-q21.32	gene with protein product	protein-coding gene	ENSG00000108379	7473	P56703	ENSG00000108379	MGI:98955	RGD:3972	17	165330	TRUE				?Tetra-amelia syndrome 1	273395	Autosomal recessive	TRUE		TRUE
HGNC:15983	WNT3A	Wnt family member 3A	Approved			1q42.13	gene with protein product	protein-coding gene	ENSG00000154342	89780	P56704	ENSG00000154342	MGI:98956	RGD:1308057	1	606359	FALSE
HGNC:12783	WNT4	Wnt family member 4	Approved		WNT-4	1p36.12	gene with protein product	protein-coding gene	ENSG00000162552	54361	P56705	ENSG00000162552	MGI:98957	RGD:621348	1	603490	TRUE	Mullerian aplasia and hyperandrogenism	158330	Autosomal dominant	?SERKAL syndrome	611812	Autosomal recessive				TRUE
HGNC:12784	WNT5A	Wnt family member 5A	Approved		hWNT5A	3p14.3	gene with protein product	protein-coding gene	ENSG00000114251	7474	P41221	ENSG00000114251	MGI:98958	RGD:69250	3	164975	TRUE	Robinow syndrome, autosomal dominant 1	180700	Autosomal dominant					TRUE
HGNC:16265	WNT5B	Wnt family member 5B	Approved			12p13.33	gene with protein product	protein-coding gene	ENSG00000111186	81029	Q9H1J7	ENSG00000111186	MGI:98959	RGD:628850	12	606361	FALSE
HGNC:12785	WNT6	Wnt family member 6	Approved			2q35	gene with protein product	protein-coding gene	ENSG00000115596	7475	Q9Y6F9	ENSG00000115596	MGI:98960	RGD:1304559	2	604663	FALSE
HGNC:12786	WNT7A	Wnt family member 7A	Approved		Wnt-7a	3p25.1	gene with protein product	protein-coding gene	ENSG00000154764	7476	O00755	ENSG00000154764	MGI:98961	RGD:69079	3	601570	TRUE	Fuhrmann syndrome // Ulna and fibula, absence of, with severe limb deficiency	228930 // 276820	Autosomal recessive // Autosomal recessive					TRUE
HGNC:12787	WNT7B	Wnt family member 7B	Approved			22q13.31	gene with protein product	protein-coding gene	ENSG00000188064	7477	P56706	ENSG00000188064	MGI:98962	RGD:1311441	22	601967	FALSE
HGNC:12788	WNT8A	Wnt family member 8A	Approved		WNT8D	5q31.2	gene with protein product	protein-coding gene	ENSG00000061492	7478	Q9H1J5	ENSG00000061492	MGI:107924	RGD:1306312	5	606360	FALSE
HGNC:12789	WNT8B	Wnt family member 8B	Approved			10q24.31	gene with protein product	protein-coding gene	ENSG00000075290	7479	Q93098	ENSG00000075290	MGI:109485	RGD:1307644	10	601396	FALSE
HGNC:12778	WNT9A	Wnt family member 9A	Approved	WNT14		1q42.13	gene with protein product	protein-coding gene	ENSG00000143816	7483	O14904	ENSG00000143816	MGI:2446084	RGD:1305018	1	602863	FALSE
HGNC:12779	WNT9B	Wnt family member 9B	Approved	WNT15	WNT14B	17q21.32	gene with protein product	protein-coding gene	ENSG00000158955	7484	O14905	ENSG00000158955	MGI:1197020	RGD:1309574	17	602864	FALSE
HGNC:13829	WNT10A	Wnt family member 10A	Approved			2q35	gene with protein product	protein-coding gene	ENSG00000135925	80326	Q9GZT5	ENSG00000135925	MGI:108071	RGD:1307015	2	606268	TRUE	Ectodermal dysplasia 16 (odontoonychodermal dysplasia) // Schopf-Schulz-Passarge syndrome // Tooth agenesis, selective, 4	257980 // 224750 // 150400	Autosomal recessive // Autosomal recessive // Autosomal dominant, Autosomal recessive
HGNC:12775	WNT10B	Wnt family member 10B	Approved		WNT-12, SHFM6	12q13.12	gene with protein product	protein-coding gene	ENSG00000169884	7480	O00744	ENSG00000169884	MGI:108061	RGD:1304988	12	601906	TRUE	Split-hand/foot malformation 6 // Tooth agenesis, selective, 8	225300 // 617073	Autosomal recessive // Autosomal dominant
HGNC:12776	WNT11	Wnt family member 11	Approved			11q13.5	gene with protein product	protein-coding gene	ENSG00000085741	7481	O96014	ENSG00000085741	MGI:101948	RGD:621463	11	603699	FALSE
HGNC:16267	WNT16	Wnt family member 16	Approved			7q31.31	gene with protein product	protein-coding gene	ENSG00000002745	51384	Q9UBV4	ENSG00000002745	MGI:2136018	RGD:1562253	7	606267	FALSE
HGNC:25522	WRAP53	WD repeat containing antisense to TP53	Approved	WDR79	FLJ10385, TCAB1	17p13.1	gene with protein product	protein-coding gene	ENSG00000141499	55135	Q9BUR4	ENSG00000141499	MGI:2384933	RGD:1359624	17	612661	TRUE	Dyskeratosis congenita, autosomal recessive 3	613988	Autosomal recessive
HGNC:12759	WRAP73	WD repeat containing, antisense to TP73	Approved	WDR8		1p36.32	gene with protein product	protein-coding gene	ENSG00000116213	49856	Q9P2S5	ENSG00000116213	MGI:1891749	RGD:1359137	1	606040	FALSE
HGNC:12791	WRN	WRN RecQ like helicase	Approved		RECQL2, RECQ3	8p12	gene with protein product	protein-coding gene	ENSG00000165392	7486	Q14191	ENSG00000165392	MGI:109635	RGD:1564788	8	604611	TRUE	Werner syndrome	277700	Autosomal recessive
HGNC:20876	WRNIP1	WRN helicase interacting protein 1	Approved		WHIP, FLJ22526, bA420G6.2, FAP93, CFAP93	6p25.2	gene with protein product	protein-coding gene	ENSG00000124535	56897	Q96S55	ENSG00000124535	MGI:1926153	RGD:628836	6	608196	FALSE
HGNC:19221	WSB1	WD repeat and SOCS box containing 1	Approved		DKFZp564A122, DKFZp564B0482, SWIP1	17q11.1	gene with protein product	protein-coding gene	ENSG00000109046	26118	Q9Y6I7	ENSG00000109046	MGI:1926139	RGD:1307835	17	610091	FALSE
HGNC:19222	WSB2	WD repeat and SOCS box containing 2	Approved		SBA2, MGC10210	12q24.23	gene with protein product	protein-coding gene	ENSG00000176871	55884	Q9NYS7	ENSG00000176871	MGI:2144041	RGD:1359599	12
HGNC:29060	WSCD1	WSC domain containing 1	Approved		KIAA0523	17p13.2	gene with protein product	protein-coding gene	ENSG00000179314	23302	Q658N2	ENSG00000179314	MGI:2448493	RGD:1308212	17	619584	FALSE
HGNC:29117	WSCD2	WSC domain containing 2	Approved		KIAA0789	12q23.3	gene with protein product	protein-coding gene	ENSG00000075035	9671	Q2TBF2	ENSG00000075035	MGI:2445030	RGD:1589744	12	619253	FALSE
HGNC:12796	WT1	WT1 transcription factor	Approved	GUD	WAGR, WIT-2, AWT1, NPHS4, WT-1	11p13	gene with protein product	protein-coding gene	ENSG00000184937	7490	P19544	ENSG00000184937	MGI:98968	RGD:3974	11	607102	TRUE	Denys-Drash syndrome // Frasier syndrome // Meacham syndrome // Mesothelioma, somatic // Nephrotic syndrome, type 4 // Wilms tumor, type 1	194080 // 136680 // 608978 // 156240 // 256370 // 194070	Autosomal dominant, Somatic mutation // Autosomal dominant, Somatic mutation // Autosomal dominant // // Autosomal dominant // Autosomal dominant, Somatic mutation				TRUE	TRUE	TRUE	TRUE
HGNC:16846	WTAP	WT1 associated protein	Approved		KIAA0105, MGC3925, Mum2	6q25.3	gene with protein product	protein-coding gene	ENSG00000146457	9589	Q15007	ENSG00000146457	MGI:1926395	RGD:1563824	6	605442	FALSE
HGNC:20964	WTIP	WT1 interacting protein	Approved			19q13.11	gene with protein product	protein-coding gene	ENSG00000142279	126374	A6NIX2	ENSG00000142279	MGI:2141920	RGD:1306411	19	614790	FALSE
HGNC:29435	WWC1	WW and C2 domain containing 1	Approved		KIBRA, KIAA0869, PPP1R168	5q34	gene with protein product	protein-coding gene	ENSG00000113645	23286	Q8IX03	ENSG00000113645	MGI:2388637	RGD:1308329	5	610533	TRUE				[Memory, enhanced, QTL]	615602
HGNC:24148	WWC2	WW and C2 domain containing 2	Approved		BOMB, FLJ22029	4q35.1	gene with protein product	protein-coding gene	ENSG00000151718	80014	Q6AWC2	ENSG00000151718	MGI:1261872	RGD:1559427	4	620110	FALSE
HGNC:29237	WWC3	WWC family member 3	Approved		KIAA1280, BM042	Xp22.2	gene with protein product	protein-coding gene	ENSG00000047644	55841	Q9ULE0	ENSG00000047644		RGD:1560666	X	301089	FALSE
HGNC:12799	WWOX	WW domain containing oxidoreductase	Approved		FOR, WOX1, SDR41C1	16q23.1-q23.2	gene with protein product	protein-coding gene	ENSG00000186153	51741	Q9NZC7	ENSG00000186153	MGI:1931237	RGD:1309927	16	605131	TRUE	Developmental and epileptic encephalopathy 28 // Esophageal squamous cell carcinoma, somatic // Spinocerebellar ataxia, autosomal recessive 12	616211 // 133239 // 614322	Autosomal recessive // // Autosomal recessive
HGNC:17004	WWP1	WW domain containing E3 ubiquitin protein ligase 1	Approved		AIP5, DKFZP434D2111	8q21.3	gene with protein product	protein-coding gene	ENSG00000123124	11059	Q9H0M0	ENSG00000123124	MGI:1861728	RGD:1311734	8	602307	FALSE
HGNC:16804	WWP2	WW domain containing E3 ubiquitin protein ligase 2	Approved		AIP2	16q22.1	gene with protein product	protein-coding gene	ENSG00000198373	11060	O00308	ENSG00000198373	MGI:1914144	RGD:1310091	16	602308	FALSE
HGNC:24042	WWTR1	WW domain containing transcription regulator 1	Approved		TAZ, DKFZp586I1419	3q25.1	gene with protein product	protein-coding gene	ENSG00000018408	25937	Q9GZV5	ENSG00000018408	MGI:1917649	RGD:1559609	3	607392	FALSE
HGNC:14089	XAB2	XPA binding protein 2	Approved		HCNP, HCRN, SYF1, NTC90	19p13.2	gene with protein product	protein-coding gene	ENSG00000076924	56949	Q9HCS7	ENSG00000076924	MGI:1914689	RGD:621217	19	610850	FALSE
HGNC:30932	XAF1	XIAP associated factor 1	Approved		BIRC4BP, XIAPAF1, HSXIAPAF1	17p13.2	gene with protein product	protein-coding gene	ENSG00000132530	54739	Q6GPH4	ENSG00000132530	MGI:3772572	RGD:1585988	17	606717	FALSE
HGNC:4111	XAGE1A	X antigen family member 1A	Approved	GAGED2, XAGE1	XAGE-1, CT12.1a	Xp11.22	gene with protein product	protein-coding gene	ENSG00000204379	653220	Q9HD64	ENSG00000204379			X	300742	FALSE
HGNC:25400	XAGE1B	X antigen family member 1B	Approved	XAGE1C, XAGE1D, XAGE1E	CT12.1b, CT12.1c, CT12.1d	Xp11.22	gene with protein product	protein-coding gene	ENSG00000204382	653067	Q9HD64	ENSG00000204382			X	300289	FALSE
HGNC:4112	XAGE2	X antigen family member 2	Approved	GAGED3, XAGE2B	XAGE-2, CT12.2	Xp11.22	gene with protein product	protein-coding gene	ENSG00000155622	9502	Q96GT9	ENSG00000155622			X	300416	FALSE
HGNC:14618	XAGE3	X antigen family member 3	Approved	PLAC6, GAGED4	XAGE-3, pp9012, CT12.3a, CT12.3b	Xp11.22	gene with protein product	protein-coding gene	ENSG00000171402	170626	Q8WTP9	ENSG00000171402			X	300740	FALSE
HGNC:30930	XAGE5	X antigen family member 5	Approved	GAGED5	XAGE-5, CT12.5	Xp11.22	gene with protein product	protein-coding gene	ENSG00000171405	170627	Q8WWM1	ENSG00000171405			X	301063	FALSE
HGNC:12801	XBP1	X-box binding protein 1	Approved	XBP2		22q12.1	gene with protein product	protein-coding gene	ENSG00000100219	7494	P17861	ENSG00000100219	MGI:98970	RGD:1303073	22	194355	TRUE				{Major affective disorder-7, susceptibility to}	612371
HGNC:10645	XCL1	X-C motif chemokine ligand 1	Approved	LTN, SCYC1	LPTN, ATAC, SCM-1a, SCM-1	1q24.2	gene with protein product	protein-coding gene	ENSG00000143184	6375	P47992	ENSG00000143184	MGI:104593	RGD:620452	1	600250	FALSE
HGNC:10646	XCL2	X-C motif chemokine ligand 2	Approved	SCYC2	SCM-1b	1q24.2	gene with protein product	protein-coding gene	ENSG00000143185	6846	Q9UBD3	ENSG00000143185	MGI:104593		1	604828	FALSE
HGNC:1625	XCR1	X-C motif chemokine receptor 1	Approved	GPR5, CCXCR1		3p21.31	gene with protein product	protein-coding gene	ENSG00000173578	2829	P46094	ENSG00000173578	MGI:1346338	RGD:1311480	3	600552	FALSE
HGNC:12805	XDH	xanthine dehydrogenase	Approved		XOR, XO	2p23.1	gene with protein product	protein-coding gene	ENSG00000158125	7498	P47989	ENSG00000158125	MGI:98973	RGD:62043	2	607633	TRUE	Xanthinuria, type I	278300	Autosomal recessive
HGNC:12806	XG	Xg glycoprotein (Xg blood group)	Approved	PBDX		Xp22.33	gene with protein product	protein-coding gene	ENSG00000124343	7499	P55808	ENSG00000124343			X	300879	FALSE
HGNC:592	XIAP	X-linked inhibitor of apoptosis	Approved	API3, BIRC4	hILP, ILP-1	Xq25	gene with protein product	protein-coding gene	ENSG00000101966	331	P98170	ENSG00000101966	MGI:107572	RGD:620692	X	300079	TRUE	Lymphoproliferative syndrome, X-linked, 2	300635	X-linked recessive
HGNC:14301	XIRP1	xin actin binding repeat containing 1	Approved	CMYA1	DKFZp451D042, Xin	3p22.2	gene with protein product	protein-coding gene	ENSG00000168334	165904	Q702N8	ENSG00000168334	MGI:1333878	RGD:1304776	3	609777	FALSE
HGNC:14303	XIRP2	xin actin binding repeat containing 2	Approved	CMYA3		2q24.3	gene with protein product	protein-coding gene	ENSG00000163092	129446	A4UGR9	ENSG00000163092	MGI:2685198	RGD:1302980	2	609778	FALSE
HGNC:12811	XK	X-linked Kx blood group antigen, Kell and VPS13A binding protein	Approved	NA, NAC	XKR1, Kx, X1k	Xp21.1	gene with protein product	protein-coding gene	ENSG00000047597	7504	P51811	ENSG00000047597	MGI:103569	RGD:1359650	X	314850	TRUE	McLeod syndrome	300842	X-linked
HGNC:28778	XKR3	XK related 3	Approved		MGC57211, XTES	22q11.1	gene with protein product	protein-coding gene	ENSG00000172967	150165	Q5GH77	ENSG00000172967			22	611674	FALSE
HGNC:29394	XKR4	XK related 4	Approved		KIAA1889	8q12.1	gene with protein product	protein-coding gene	ENSG00000206579	114786	Q5GH76	ENSG00000206579	MGI:3528744	RGD:1549780	8
HGNC:20782	XKR5	XK related 5	Approved			8p23.1	gene with protein product	protein-coding gene	ENSG00000275591	389610	Q6UX68	ENSG00000275591	MGI:2442327	RGD:1359335	8
HGNC:27806	XKR6	XK related 6	Approved	C8orf7, C8orf21, C8orf5		8p23.1	gene with protein product	protein-coding gene	ENSG00000171044	286046	Q5GH73	ENSG00000171044	MGI:2447765	RGD:1310719	8
HGNC:23062	XKR7	XK related 7	Approved	C20orf159	dJ310O13.4	20q11.21	gene with protein product	protein-coding gene	ENSG00000260903	343702	Q5GH72	ENSG00000260903	MGI:3526711	RGD:1359224	20
HGNC:25508	XKR8	XK related 8	Approved		FLJ10307	1p35.3	gene with protein product	protein-coding gene	ENSG00000158156	55113	Q9H6D3	ENSG00000158156	MGI:2685877	RGD:1305649	1	619940	FALSE
HGNC:20937	XKR9	XK related 9	Approved			8q13.3	gene with protein product	protein-coding gene	ENSG00000221947	389668	Q5GH70	ENSG00000221947	MGI:2686466	RGD:1359260	8
HGNC:29845	XKRX	XK related X-linked	Approved		XPLAC, XKR2	Xq22.1	gene with protein product	protein-coding gene	ENSG00000182489	402415	Q6PP77	ENSG00000182489	MGI:3584011	RGD:1359223	X	300684	FALSE
HGNC:54661	XNDC1N	XRCC1 N-terminal domain containing 1, N-terminal like	Approved			11q13.4	gene with protein product	protein-coding gene	ENSG00000254469	100133315	Q6ZNB5	ENSG00000254469		RGD:7692537	11
HGNC:12814	XPA	XPA, DNA damage recognition and repair factor	Approved		XPAC, XP1	9q22.33	gene with protein product	protein-coding gene	ENSG00000136936	7507	P23025	ENSG00000136936	MGI:99135	RGD:1308769	9	611153	TRUE	Xeroderma pigmentosum, group A	278700	Autosomal recessive
HGNC:12816	XPC	XPC complex subunit, DNA damage recognition and repair factor	Approved		XPCC, RAD4	3p25.1	gene with protein product	protein-coding gene	ENSG00000154767	7508	Q01831	ENSG00000154767	MGI:103557	RGD:1305760	3	613208	TRUE	Xeroderma pigmentosum, group C	278720	Autosomal recessive
HGNC:12822	XPNPEP1	X-prolyl aminopeptidase 1	Approved	XPNPEP, XPNPEPL1, XPNPEPL		10q25.1	gene with protein product	protein-coding gene	ENSG00000108039	7511	Q9NQW7	ENSG00000108039	MGI:2180003	RGD:621274	10	602443	FALSE
HGNC:12823	XPNPEP2	X-prolyl aminopeptidase 2	Approved			Xq26.1	gene with protein product	protein-coding gene	ENSG00000122121	7512	O43895	ENSG00000122121	MGI:2180001	RGD:621277	X	300145	TRUE				{Angioedema induced by ACE inhibitors, susceptibility to}	300909
HGNC:28052	XPNPEP3	X-prolyl aminopeptidase 3	Approved		APP3, NPHPL1, ICP55	22q13.2	gene with protein product	protein-coding gene	ENSG00000196236	63929	Q9NQH7	ENSG00000196236	MGI:2445217	RGD:1589063	22	613553	TRUE	Nephronophthisis-like nephropathy 1	613159	Autosomal recessive
HGNC:12825	XPO1	exportin 1	Approved		CRM1, CRM-1, emb	2p15	gene with protein product	protein-coding gene	ENSG00000082898	7514	O14980	ENSG00000082898	MGI:2144013	RGD:620517	2	602559	FALSE
HGNC:17796	XPO4	exportin 4	Approved		FLJ13046, KIAA1721	13q12.11	gene with protein product	protein-coding gene	ENSG00000132953	64328	Q9C0E2	ENSG00000132953	MGI:1888526	RGD:1312015	13	611449	FALSE
HGNC:17675	XPO5	exportin 5	Approved		KIAA1291	6p21.1	gene with protein product	protein-coding gene	ENSG00000124571	57510	Q9HAV4	ENSG00000124571	MGI:1913789	RGD:1311522	6	607845	FALSE
HGNC:19733	XPO6	exportin 6	Approved	RANBP20	KIAA0370, FLJ22519	16p12.1	gene with protein product	protein-coding gene	ENSG00000169180	23214	Q96QU8	ENSG00000169180	MGI:2429950	RGD:1311491	16	608411	FALSE
HGNC:14108	XPO7	exportin 7	Approved	RANBP16	KIAA0745, EXP7	8p21.3	gene with protein product	protein-coding gene	ENSG00000130227	23039	Q9UIA9	ENSG00000130227	MGI:1929705	RGD:1310928	8	606140	FALSE
HGNC:12826	XPOT	exportin for tRNA	Approved		XPO3	12q14.2	gene with protein product	protein-coding gene	ENSG00000184575	11260	O43592	ENSG00000184575	MGI:1920442	RGD:1305562	12	603180	FALSE
HGNC:12827	XPR1	xenotropic and polytropic retrovirus receptor 1	Approved		SYG1, X3, SLC53A1	1q25.3	gene with protein product	protein-coding gene	ENSG00000143324	9213	Q9UBH6	ENSG00000143324	MGI:97932	RGD:1306554	1	605237	TRUE	Basal ganglia calcification, idiopathic, 6	616413	Autosomal dominant
HGNC:12828	XRCC1	X-ray repair cross complementing 1	Approved	RCC		19q13.31	gene with protein product	protein-coding gene	ENSG00000073050	7515	P18887	ENSG00000073050	MGI:99137	RGD:619823	19	194360	TRUE				?Spinocerebellar ataxia, autosomal recessive 26	617633	Autosomal recessive
HGNC:12829	XRCC2	X-ray repair cross complementing 2	Approved		FANCU	7q36.1	gene with protein product	protein-coding gene	ENSG00000196584	7516	O43543	ENSG00000196584	MGI:1927345	RGD:1564823	7	600375	TRUE	Spermatogenic failure 50	619145	Autosomal recessive	?Fanconi anemia, complementation group U // ?Premature ovarian failure 17	617247 // 619146	Autosomal recessive // Autosomal recessive	TRUE	TRUE	TRUE
HGNC:12830	XRCC3	X-ray repair cross complementing 3	Approved			14q32.33	gene with protein product	protein-coding gene	ENSG00000126215	7517	O43542	ENSG00000126215	MGI:1921585	RGD:1306849	14	600675	TRUE				{Breast cancer, susceptibility to} // {Melanoma, cutaneous malignant, 6}	114480 // 613972	Autosomal dominant, Somatic mutation //
HGNC:12831	XRCC4	X-ray repair cross complementing 4	Approved		hXRCC4	5q14.2	gene with protein product	protein-coding gene	ENSG00000152422	7518	Q13426	ENSG00000152422	MGI:1333799	RGD:1359573	5	194363	TRUE	Short stature, microcephaly, and endocrine dysfunction	616541	Autosomal recessive					TRUE
HGNC:12833	XRCC5	X-ray repair cross complementing 5	Approved		KU80, KARP-1, Ku86, KUB2	2q35	gene with protein product	protein-coding gene	ENSG00000079246	7520	P13010	ENSG00000079246	MGI:104517	RGD:3976	2	194364	FALSE
HGNC:4055	XRCC6	X-ray repair cross complementing 6	Approved	G22P1	D22S731, D22S671, KU70, ML8	22q13.2	gene with protein product	protein-coding gene	ENSG00000196419	2547	P12956	ENSG00000196419	MGI:95606	RGD:2643	22	152690	FALSE
HGNC:30654	XRN1	5'-3' exoribonuclease 1	Approved		2024-09-01	3q23	gene with protein product	protein-coding gene	ENSG00000114127	54464	Q8IZH2	ENSG00000114127	MGI:891964	RGD:1309713	3	607994	FALSE
HGNC:12836	XRN2	5'-3' exoribonuclease 2	Approved			20p11.22	gene with protein product	protein-coding gene	ENSG00000088930	22803	Q9H0D6	ENSG00000088930	MGI:894687	RGD:1310218	20	608851	FALSE
HGNC:18868	XRRA1	X-ray radiation resistance associated 1	Approved		FLJ00225	11q13.4	gene with protein product	protein-coding gene	ENSG00000166435	143570	Q6P2D8	ENSG00000166435	MGI:2181647	RGD:1305502	11	609788	FALSE
HGNC:26639	XXYLT1	xyloside xylosyltransferase 1	Approved	C3orf21	FLJ35155	3q29	gene with protein product	protein-coding gene	ENSG00000173950	152002	Q8NBI6	ENSG00000173950	MGI:2146443	RGD:1308154	3	614552	FALSE
HGNC:12839	XYLB	xylulokinase	Approved		FLJ10343, FLJ12539	3p22.2	gene with protein product	protein-coding gene	ENSG00000093217	9942	O75191	ENSG00000093217	MGI:2142985	RGD:1307372	3	604049	FALSE
HGNC:15516	XYLT1	xylosyltransferase 1	Approved		XT-I, PXYLT1	16p12.3	gene with protein product	protein-coding gene	ENSG00000103489	64131	Q86Y38	ENSG00000103489	MGI:2451073	RGD:620093	16	608124	TRUE	Desbuquois dysplasia 2	615777	Autosomal recessive	{Pseudoxanthoma elasticum, modifier of severity of}	264800	Autosomal recessive
HGNC:15517	XYLT2	xylosyltransferase 2	Approved		XT-II, PXYLT2	17q21.33	gene with protein product	protein-coding gene	ENSG00000015532	64132	Q9H1B5	ENSG00000015532	MGI:2444797	RGD:619765	17	608125	TRUE	Spondyloocular syndrome	605822	Autosomal recessive	{Pseudoxanthoma elasticum, modifier of severity of}	264800	Autosomal recessive		TRUE
HGNC:24857	YAE1	YAE1 maturation factor of ABCE1	Approved	C7orf36, YAE1D1	GK003, CIAB2	7p14.1	gene with protein product	protein-coding gene	ENSG00000241127	57002	Q9NRH1	ENSG00000241127	MGI:1914258	RGD:1306613	7
HGNC:17363	YAF2	YY1 associated factor 2	Approved			12q12	gene with protein product	protein-coding gene	ENSG00000015153	10138	Q8IY57	ENSG00000015153	MGI:1914307	RGD:1582851	12	607534	FALSE
HGNC:16262	YAP1	Yes1 associated transcriptional regulator	Approved		YAP65, YAP-1	11q22.1	gene with protein product	protein-coding gene	ENSG00000137693	10413	P46937	ENSG00000137693	MGI:103262	RGD:1306035	11	606608	TRUE	Coloboma, ocular, with or without hearing impairment, cleft lip/palate, and/or impaired intellectual development	120433	Autosomal dominant
HGNC:12840	YARS1	tyrosyl-tRNA synthetase 1	Approved	YARS	YTS, YRS, tyrRS	1p35.1	gene with protein product	protein-coding gene	ENSG00000134684	8565	P54577	ENSG00000134684	MGI:2147627	RGD:1307616	1	603623	TRUE	Charcot-Marie-Tooth disease, dominant intermediate C // Infantile-onset multisystem neurologic, endocrine, and pancreatic disease 2	608323 // 619418	Autosomal dominant // Autosomal recessive							TRUE
HGNC:24249	YARS2	tyrosyl-tRNA synthetase 2	Approved		FLJ13995, CGI-04, mt-TyrRS	12p11.21	gene with protein product	protein-coding gene	ENSG00000139131	51067	Q9Y2Z4	ENSG00000139131	MGI:1917370	RGD:1311696	12	610957	TRUE	Myopathy, lactic acidosis, and sideroblastic anemia 2	613561	Autosomal recessive
HGNC:1299	YBEY	ybeY metalloendoribonuclease	Approved	C21orf57		21q22.3	gene with protein product	protein-coding gene	ENSG00000182362	54059	P58557	ENSG00000182362	MGI:2656825	RGD:1308722	21	617461	FALSE
HGNC:8014	YBX1	Y-box binding protein 1	Approved	NSEP1	YB-1, YB1, DBPB, NSEP-1, MDR-NF1, BP-8, CSDB, CSDA2	1p34.2	gene with protein product	protein-coding gene	ENSG00000065978	4904	P67809	ENSG00000065978	MGI:99146	RGD:61843	1	154030	FALSE
HGNC:17948	YBX2	Y-box binding protein 2	Approved		MSY2, CSDA3, Contrin	17p13.1	gene with protein product	protein-coding gene	ENSG00000006047	51087	Q9Y2T7	ENSG00000006047	MGI:1096372	RGD:1305068	17	611447	FALSE
HGNC:2428	YBX3	Y-box binding protein 3	Approved	CSDA	dbpA, ZONAB, CSDA1	12p13.2	gene with protein product	protein-coding gene	ENSG00000060138	8531	P16989	ENSG00000060138	MGI:2137670	RGD:621056	12	603437	FALSE
HGNC:27158	YDJC	YdjC chitooligosaccharide deacetylase homolog	Approved			22q11.21	gene with protein product	protein-coding gene	ENSG00000161179	150223	A8MPS7	ENSG00000161179	MGI:1916351	RGD:1359227	22	619770	FALSE
HGNC:25489	YEATS2	YEATS domain containing 2	Approved		FLJ10201, FLJ12841, FLJ13308, KIAA1197	3q27.1	gene with protein product	protein-coding gene	ENSG00000163872	55689	Q9ULM3	ENSG00000163872	MGI:2447762	RGD:1566176	3	613373	TRUE				?Epilepsy, myoclonic, familial adult, 4	615127	Autosomal dominant
HGNC:24859	YEATS4	YEATS domain containing 4	Approved		NuBI-1, GAS41, YAF9	12q15	gene with protein product	protein-coding gene	ENSG00000127337	8089	O95619	ENSG00000127337	MGI:1927224	RGD:1305741	12	602116	FALSE
HGNC:12841	YES1	YES proto-oncogene 1, Src family tyrosine kinase	Approved		Yes, c-yes, HsT441	18p11.32	gene with protein product	protein-coding gene	ENSG00000176105	7525	P07947	ENSG00000176105	MGI:99147	RGD:3977	18	164880	FALSE
HGNC:16688	YIF1A	Yip1 interacting factor homolog A, membrane trafficking protein	Approved	YIF1	YIF1P, 54TM, FinGER7	11q13.2	gene with protein product	protein-coding gene	ENSG00000174851	10897	O95070	ENSG00000174851	MGI:1915340	RGD:628749	11	611484	FALSE
HGNC:30511	YIF1B	Yip1 interacting factor homolog B, membrane trafficking protein	Approved		FinGER8	19q13.2	gene with protein product	protein-coding gene	ENSG00000167645	90522	Q5BJH7	ENSG00000167645	MGI:1924504	RGD:735199	19	619109	TRUE	Kaya-Barakat-Masson syndrome	619125	Autosomal recessive
HGNC:25231	YIPF1	Yip1 domain family member 1	Approved		DJ167A19.1, FinGER1, Yip5a, YIPFbeta3A	1p32.3	gene with protein product	protein-coding gene	ENSG00000058799	54432	Q9Y548	ENSG00000058799	MGI:1915532	RGD:735206	1	617521	FALSE
HGNC:28476	YIPF2	Yip1 domain family member 2	Approved		MGC3262, FinGER2, Yip5C, YIPFbeta3B	19p13.2	gene with protein product	protein-coding gene	ENSG00000130733	78992	Q9BWQ6	ENSG00000130733	MGI:1922016	RGD:1307512	19	617522	FALSE
HGNC:21023	YIPF3	Yip1 domain family member 3	Approved	C6orf109	DKFZp566C243, KLIP1, dJ337H4.3, FinGER3, Yip5b, YIPFbeta2	6p21.1	gene with protein product	protein-coding gene	ENSG00000137207	25844	Q9GZM5	ENSG00000137207	MGI:106280	RGD:1308185	6	609775	FALSE
HGNC:28145	YIPF4	Yip1 domain family member 4	Approved		MGC11061, FinGER4, YIPFalpha2	2p22.3	gene with protein product	protein-coding gene	ENSG00000119820	84272	Q9BSR8	ENSG00000119820	MGI:1915114	RGD:1310157	2	617534	FALSE
HGNC:24877	YIPF5	Yip1 domain family member 5	Approved		SMAP-5, FinGER5, Yip1a, YIPFalpha1A	5q31.3	gene with protein product	protein-coding gene	ENSG00000145817	81555	Q969M3	ENSG00000145817	MGI:1914430	RGD:1359165	5	611483	TRUE	Microcephaly, epilepsy, and diabetes syndrome 2	619278	Autosomal recessive
HGNC:28304	YIPF6	Yip1 domain family member 6	Approved		MGC21416, FinGER6, Yip4, YIPFalpha3	Xq12-q13.1	gene with protein product	protein-coding gene	ENSG00000181704	286451	Q96EC8	ENSG00000181704	MGI:1925179	RGD:1566154	X	300996	FALSE
HGNC:26825	YIPF7	Yip1 domain family member 7	Approved		FLJ39576, FinGER9, Yip1b, YIPFalpha1b	4p12	gene with protein product	protein-coding gene	ENSG00000177752	285525	Q8N8F6	ENSG00000177752	MGI:1922831	RGD:1310766	4	619754	FALSE
HGNC:24785	YJEFN3	YjeF N-terminal domain containing 3	Approved		hYjeF_N3-19p13.11, FLJ44968	19p13.11	gene with protein product	protein-coding gene	ENSG00000250067	374887	A6XGL0	ENSG00000250067	MGI:2681845	RGD:1563236	19	618607	FALSE
HGNC:25518	YJU2	YJU2 splicing factor homolog	Approved	CCDC94	FLJ10374	19p13.3	gene with protein product	protein-coding gene	ENSG00000105248	55702	Q9BW85	ENSG00000105248	MGI:1920136	RGD:1589601	19
HGNC:28118	YJU2B	YJU2 splicing factor homolog B	Approved	CCDC130	MGC10471	19p13.13	gene with protein product	protein-coding gene	ENSG00000104957	81576	P13994	ENSG00000104957	MGI:1914986	RGD:1307598	19
HGNC:16959	YKT6	YKT6 v-SNARE homolog	Approved			7p13	gene with protein product	protein-coding gene	ENSG00000106636	10652	O15498	ENSG00000106636	MGI:1927550	RGD:70897	7	606209	FALSE
HGNC:17798	YLPM1	YLP motif containing 1	Approved	C14orf170	ZAP, PPP1R169	14q24.3	gene with protein product	protein-coding gene	ENSG00000119596	56252	P49750	ENSG00000119596	MGI:1926195	RGD:1564946	14	619766	FALSE
HGNC:12843	YME1L1	YME1 like 1 ATPase	Approved		YME1L	10p12.1	gene with protein product	protein-coding gene	ENSG00000136758	10730	Q96TA2	ENSG00000136758	MGI:1351651	RGD:620764	10	607472	TRUE				?Optic atrophy 11	617302	Autosomal recessive
HGNC:25035	YOD1	YOD1 deubiquitinase	Approved		DKFZp451J1719, OTUD2, DUBA8	1q32.1	gene with protein product	protein-coding gene	ENSG00000180667	55432	Q5VVQ6	ENSG00000180667	MGI:2442596	RGD:1359726	1	612023	FALSE
HGNC:12845	YPEL1	yippee like 1	Approved			22q11.21-q11.22	gene with protein product	protein-coding gene	ENSG00000100027	29799	O60688	ENSG00000100027	MGI:1913303	RGD:2321291	22	608082	FALSE
HGNC:18326	YPEL2	yippee like 2	Approved		FKSG4	17q22	gene with protein product	protein-coding gene	ENSG00000175155	388403	Q96QA6	ENSG00000175155	MGI:1925114	RGD:1311564	17	609723	FALSE
HGNC:18327	YPEL3	yippee like 3	Approved		MGC10500	16p11.2	gene with protein product	protein-coding gene	ENSG00000090238	83719	P61236	ENSG00000090238	MGI:1913340	RGD:1564579	16	609724	FALSE
HGNC:18328	YPEL4	yippee like 4	Approved		FLJ30213	11q12.1	gene with protein product	protein-coding gene	ENSG00000166793	219539	Q96NS1	ENSG00000166793	MGI:3605071	RGD:1560142	11	609725	FALSE
HGNC:18329	YPEL5	yippee like 5	Approved		CGI-127	2p23.1	gene with protein product	protein-coding gene	ENSG00000119801	51646	P62699	ENSG00000119801	MGI:1916937	RGD:1309657	2	609726	FALSE
HGNC:28905	YRDC	yrdC N6-threonylcarbamoyltransferase domain containing	Approved		FLJ23476, IRIP, SUA5	1p34.3	gene with protein product	protein-coding gene	ENSG00000196449	79693	Q86U90	ENSG00000196449	MGI:2387201	RGD:708492	1	612276	TRUE	Galloway-Mowat syndrome 10	619609	Autosomal recessive
HGNC:30626	YTHDC1	YTH N6-methyladenosine RNA binding protein C1	Approved		YT521, KIAA1966, YT521-B	4q13.2	gene with protein product	protein-coding gene	ENSG00000083896	91746	Q96MU7	ENSG00000083896	MGI:2443713	RGD:621706	4	617283	FALSE
HGNC:24721	YTHDC2	YTH N6-methyladenosine RNA binding protein C2	Approved		FLJ2194, FLJ10053, DKFZp564A186	5q22.2	gene with protein product	protein-coding gene	ENSG00000047188	64848	Q9H6S0	ENSG00000047188	MGI:2448561	RGD:1563192	5	616530	FALSE
HGNC:15867	YTHDF1	YTH N6-methyladenosine RNA binding protein F1	Approved	C20orf21	FLJ20391	20q13.33	gene with protein product	protein-coding gene	ENSG00000149658	54915	Q9BYJ9	ENSG00000149658	MGI:1917431	RGD:1308932	20	616529	FALSE
HGNC:31675	YTHDF2	YTH N6-methyladenosine RNA binding protein F2	Approved		HGRG8, NY-REN-2, CAHL	1p35.3	gene with protein product	protein-coding gene	ENSG00000198492	51441	Q9Y5A9	ENSG00000198492	MGI:2444233	RGD:1311321	1	610640	FALSE
HGNC:26465	YTHDF3	YTH N6-methyladenosine RNA binding protein F3	Approved		FLJ31657	8q12.3	gene with protein product	protein-coding gene	ENSG00000185728	253943	Q7Z739	ENSG00000185728	MGI:1918850	RGD:1305234	8	618669	FALSE
HGNC:12849	YWHAB	tyrosine 3-monooxygenase/tryptophan 5-monooxygenase activation protein beta	Approved	YWHAA		20q13.12	gene with protein product	protein-coding gene	ENSG00000166913	7529	P31946	ENSG00000166913	MGI:1891917	RGD:61998	20	601289	FALSE
HGNC:12851	YWHAE	tyrosine 3-monooxygenase/tryptophan 5-monooxygenase activation protein epsilon	Approved		FLJ45465	17p13.3	gene with protein product	protein-coding gene	ENSG00000108953	7531	P62258	ENSG00000108953	MGI:894689	RGD:62000	17	605066	FALSE
HGNC:12852	YWHAG	tyrosine 3-monooxygenase/tryptophan 5-monooxygenase activation protein gamma	Approved		PPP1R170, 14-3-3GAMMA, 14-3-3纬	7q11.23	gene with protein product	protein-coding gene	ENSG00000170027	7532	P61981	ENSG00000170027	MGI:108109	RGD:62002	7	605356	TRUE	Developmental and epileptic encephalopathy 56	617665	Autosomal dominant
HGNC:12853	YWHAH	tyrosine 3-monooxygenase/tryptophan 5-monooxygenase activation protein eta	Approved	YWHA1		22q12.3	gene with protein product	protein-coding gene	ENSG00000128245	7533	Q04917	ENSG00000128245	MGI:109194	RGD:3978	22	113508	FALSE
HGNC:12854	YWHAQ	tyrosine 3-monooxygenase/tryptophan 5-monooxygenase activation protein theta	Approved		HS1, 14-3-3	2p25.1	gene with protein product	protein-coding gene	ENSG00000134308	10971	P27348	ENSG00000134308	MGI:891963, MGI:3650241	RGD:3979	2	609009	FALSE
HGNC:12855	YWHAZ	tyrosine 3-monooxygenase/tryptophan 5-monooxygenase activation protein zeta	Approved	YWHAD	KCIP-1, 14-3-3-zeta	8q22.3	gene with protein product	protein-coding gene	ENSG00000164924	7534	P63104	ENSG00000164924	MGI:109484	RGD:3980	8	601288	FALSE
HGNC:12856	YY1	YY1 transcription factor	Approved		NF-E1, DELTA, UCRBP, YIN-YANG-1, INO80S	14q32.2	gene with protein product	protein-coding gene	ENSG00000100811	7528	P25490	ENSG00000100811	MGI:99150	RGD:3982	14	600013	TRUE	Gabriele-de Vries syndrome	617557	Autosomal dominant					TRUE
HGNC:30935	YY1AP1	YY1 associated protein 1	Approved		YY1AP, HCCA2, YAP	1q22	gene with protein product	protein-coding gene	ENSG00000163374	55249	Q9H869	ENSG00000163374	MGI:1917579		1	607860	TRUE	Grange syndrome	602531	Autosomal recessive
HGNC:31684	YY2	YY2 transcription factor	Approved		ZNF631	Xp22.12	gene with protein product	protein-coding gene	ENSG00000230797	404281	O15391	ENSG00000230797	MGI:3837947	RGD:2324567	X	300570	FALSE
HGNC:29504	ZACN	zinc activated ion channel	Approved	LGICZ1	LGICZ, L2, ZAC, ZAC1	17q25.1	gene with protein product	protein-coding gene	ENSG00000186919	353174	Q401N2	ENSG00000186919			17	610935	FALSE
HGNC:12857	ZAN	zonadhesin	Approved			7q22.1	gene with protein product	protein-coding gene	ENSG00000146839	7455	Q9Y493	ENSG00000146839	MGI:106656	RGD:1305044	7	602372	FALSE
HGNC:12858	ZAP70	zeta chain of T cell receptor associated protein kinase 70	Approved	SRK	ZAP-70, STD	2q11.2	gene with protein product	protein-coding gene	ENSG00000115085	7535	P43403	ENSG00000115085	MGI:99613	RGD:3983	2	176947	TRUE	Autoimmune disease, multisystem, infantile-onset, 2 // Immunodeficiency 48	617006 // 269840	Autosomal recessive // Autosomal recessive
HGNC:20436	ZAR1	zygote arrest 1	Approved		Z3CXXC6	4p11	gene with protein product	protein-coding gene	ENSG00000182223	326340	Q86SH2	ENSG00000182223	MGI:2180337	RGD:727972	4	607520	FALSE
HGNC:37116	ZAR1L	zygote arrest 1 like	Approved		Z3CXXC7	13q13.1	gene with protein product	protein-coding gene	ENSG00000189167	646799	A6NP61	ENSG00000189167	MGI:3690051	RGD:1591034	13	620424	FALSE
HGNC:26245	ZBBX	zinc finger B-box domain containing	Approved		FLJ23049	3q26.1	gene with protein product	protein-coding gene	ENSG00000169064	79740	A8MT70	ENSG00000169064	MGI:2674085	RGD:1308632	3
HGNC:447	ZBED1	zinc finger BED-type containing 1	Approved	ALTE	TRAMP, KIAA0785, DREF, hDREF	Xp22.33 and Yp11	gene with protein product	protein-coding gene	ENSG00000214717	9189	O96006				X	300178	FALSE
HGNC:20710	ZBED2	zinc finger BED-type containing 2	Approved		MGC10796	3q13.13	gene with protein product	protein-coding gene	ENSG00000177494	79413	Q9BTP6	ENSG00000177494			3	615246	FALSE
HGNC:20711	ZBED3	zinc finger BED-type containing 3	Approved		MGC15435	5q13.3	gene with protein product	protein-coding gene	ENSG00000132846	84327	Q96IU2	ENSG00000132846	MGI:1919364	RGD:1309665	5	615250	FALSE
HGNC:20721	ZBED4	zinc finger BED-type containing 4	Approved		KIAA0637	22q13.33	gene with protein product	protein-coding gene	ENSG00000100426	9889	O75132	ENSG00000100426	MGI:2682302	RGD:1305949	22	612552	FALSE
HGNC:30803	ZBED5	zinc finger BED-type containing 5	Approved		Buster1	11p15.4	gene with protein product	protein-coding gene	ENSG00000236287	58486	Q49AG3	ENSG00000236287	MGI:1919220	RGD:1559988	11	615251	FALSE
HGNC:33273	ZBED6	zinc finger BED-type containing 6	Approved			1q32.1	gene with protein product	protein-coding gene	ENSG00000257315	100381270	P86452	ENSG00000257315	MGI:3828086	RGD:9238526	1	613512	FALSE
HGNC:16176	ZBP1	Z-DNA binding protein 1	Approved	C20orf183	dJ718J7.3, DLM1, DLM-1, DAI	20q13.31	gene with protein product	protein-coding gene	ENSG00000124256	81030	Q9H171	ENSG00000124256	MGI:1927449	RGD:619956	20	606750	FALSE
HGNC:20259	ZBTB1	zinc finger and BTB domain containing 1	Approved		KIAA0997, ZNF909	14q23.3	gene with protein product	protein-coding gene	ENSG00000126804	22890	Q9Y2K1	ENSG00000126804	MGI:2442326	RGD:1303095	14	616578	FALSE
HGNC:20868	ZBTB2	zinc finger and BTB domain containing 2	Approved		KIAA1483, ZNF437, bA351K16.2	6q25.1	gene with protein product	protein-coding gene	ENSG00000181472	57621	Q8N680	ENSG00000181472	MGI:2685949	RGD:1306621	6	616595	FALSE
HGNC:22918	ZBTB3	zinc finger and BTB domain containing 3	Approved		FLJ23392	11q12.3	gene with protein product	protein-coding gene	ENSG00000185670	79842	Q9H5J0	ENSG00000185670	MGI:1922541	RGD:1561140	11
HGNC:23847	ZBTB4	zinc finger and BTB domain containing 4	Approved		KIAA1538, KAISO-L1, ZNF903	17p13.1	gene with protein product	protein-coding gene	ENSG00000174282	57659	Q9P1Z0	ENSG00000174282	MGI:1922830	RGD:1307184	17	612308	FALSE
HGNC:23836	ZBTB5	zinc finger and BTB domain containing 5	Approved		KIAA0354	9p13.2	gene with protein product	protein-coding gene	ENSG00000168795	9925	O15062	ENSG00000168795	MGI:1924601	RGD:1307367	9	616590	FALSE
HGNC:16764	ZBTB6	zinc finger and BTB domain containing 6	Approved	ZNF482	ZID	9q33.2	gene with protein product	protein-coding gene	ENSG00000186130	10773	Q15916	ENSG00000186130	MGI:2442998	RGD:1306007	9	605976	FALSE
HGNC:18078	ZBTB7A	zinc finger and BTB domain containing 7A	Approved	ZBTB7	FBI-1, LRF, DKFZp547O146, pokemon, ZNF857A	19p13.3	gene with protein product	protein-coding gene	ENSG00000178951	51341	O95365	ENSG00000178951	MGI:1335091	RGD:620946	19	605878	TRUE	Macrocephaly, neurodevelopmental delay, lymphoid hyperplasia, and persistent fetal hemoglobin	619769	Autosomal dominant
HGNC:18668	ZBTB7B	zinc finger and BTB domain containing 7B	Approved	ZFP67	ZBTB15, c-Krox, hcKrox, ZNF857B, vGAF, ThPOK	1q21.3	gene with protein product	protein-coding gene	ENSG00000160685	51043	O15156	ENSG00000160685	MGI:102755	RGD:1305963	1	607646	FALSE
HGNC:31700	ZBTB7C	zinc finger and BTB domain containing 7C	Approved	ZBTB36	ZNF857C	18q21.1	gene with protein product	protein-coding gene	ENSG00000184828	201501	A1YPR0	ENSG00000184828	MGI:2443302	RGD:1591841	18	616591	FALSE
HGNC:24172	ZBTB8A	zinc finger and BTB domain containing 8A	Approved	ZBTB8	BOZF1, FLJ90065, ZNF916A	1p35.1	gene with protein product	protein-coding gene	ENSG00000160062	653121	Q96BR9	ENSG00000160062	MGI:1920930	RGD:1308756	1	618742	FALSE
HGNC:37057	ZBTB8B	zinc finger and BTB domain containing 8B	Approved		RP1-27O5.1, DKFZp547H154, ZNF916B	1p35.1	gene with protein product	protein-coding gene	ENSG00000273274	728116	Q8NAP8	ENSG00000273274	MGI:2387181	RGD:1562327	1
HGNC:24094	ZBTB8OS	zinc finger and BTB domain containing 8 opposite strand	Approved		ARCH	1p35.1	gene with protein product	protein-coding gene	ENSG00000176261	339487	Q8IWT0	ENSG00000176261	MGI:1914356	RGD:1562249	1	615891	FALSE
HGNC:28323	ZBTB9	zinc finger and BTB domain containing 9	Approved		MGC23166, ZNF919	6p21.32	gene with protein product	protein-coding gene	ENSG00000213588	221504	Q96C00	ENSG00000213588	MGI:1918022	RGD:1303050	6
HGNC:30953	ZBTB10	zinc finger and BTB domain containing 10	Approved		RINZF, FLJ12752	8q21.13	gene with protein product	protein-coding gene	ENSG00000205189	65986	Q96DT7	ENSG00000205189	MGI:2139883	RGD:708377	8	618576	FALSE
HGNC:16740	ZBTB11	zinc finger and BTB domain containing 11	Approved		ZNF-U69274, ZNF913	3q12.3	gene with protein product	protein-coding gene	ENSG00000066422	27107	O95625	ENSG00000066422	MGI:2443876	RGD:1308275	3	618181	TRUE	Intellectual developmental disorder, autosomal recessive 69	618383	Autosomal recessive
HGNC:19066	ZBTB12	zinc finger and BTB domain containing 12	Approved	C6orf46	G10, NG35, D6S59E	6p21.33	gene with protein product	protein-coding gene	ENSG00000204366	221527	Q9Y330	ENSG00000204366	MGI:88133	RGD:1302958	6
HGNC:12860	ZBTB14	zinc finger and BTB domain containing 14	Approved	ZFP161	ZNF478	18p11.31	gene with protein product	protein-coding gene	ENSG00000198081	7541	O43829	ENSG00000198081	MGI:1195345	RGD:628712	18	602126	FALSE
HGNC:12930	ZBTB16	zinc finger and BTB domain containing 16	Approved	ZNF145	PLZF	11q23.2	gene with protein product	protein-coding gene	ENSG00000109906	7704	Q05516	ENSG00000109906	MGI:103222	RGD:727921	11	176797	TRUE	Leukemia, acute promyelocytic, PL2F/RARA type (3)
HGNC:12936	ZBTB17	zinc finger and BTB domain containing 17	Approved	ZNF151, ZNF60	MIZ1, pHZ-67	1p36.13	gene with protein product	protein-coding gene	ENSG00000116809	7709	Q13105	ENSG00000116809	MGI:107410	RGD:1307143	1	604084	FALSE
HGNC:13030	ZBTB18	zinc finger and BTB domain containing 18	Approved	ZNF238	C2H2-171, TAZ-1, RP58	1q44	gene with protein product	protein-coding gene	ENSG00000179456	10472	Q99592	ENSG00000179456	MGI:1353609	RGD:621548	1	608433	TRUE	Intellectual developmental disorder, autosomal dominant 22	612337	Autosomal dominant
HGNC:13503	ZBTB20	zinc finger and BTB domain containing 20	Approved	ZNF288	ODA-8S, DKFZp566F123, DPZF	3q13.31	gene with protein product	protein-coding gene	ENSG00000181722	26137	Q9HC78	ENSG00000181722	MGI:1929213	RGD:1560387	3	606025	TRUE	Primrose syndrome	259050	Autosomal dominant					TRUE
HGNC:13083	ZBTB21	zinc finger and BTB domain containing 21	Approved	ZNF295	KIAA1227	21q22.3	gene with protein product	protein-coding gene	ENSG00000173276	49854	Q9ULJ3	ENSG00000173276	MGI:1927240	RGD:1310841	21	616485	FALSE
HGNC:13085	ZBTB22	zinc finger and BTB domain containing 22	Approved	ZNF297	BING1, ZNF297A, fruitless, fru, ZBTB22A	6p21.32	gene with protein product	protein-coding gene	ENSG00000236104	9278	O15209	ENSG00000236104	MGI:1931870	RGD:1359627	6	611439	FALSE
HGNC:21143	ZBTB24	zinc finger and BTB domain containing 24	Approved	ZNF450	KIAA0441, BIF1, PATZ2	6q21	gene with protein product	protein-coding gene	ENSG00000112365	9841	O43167	ENSG00000112365	MGI:3039618	RGD:1306951	6	614064	TRUE	Immunodeficiency-centromeric instability-facial anomalies syndrome 2	614069	Autosomal recessive
HGNC:13112	ZBTB25	zinc finger and BTB domain containing 25	Approved	ZNF46, C14orf51	KUP	14q23.3	gene with protein product	protein-coding gene	ENSG00000089775	7597	P24278	ENSG00000089775	MGI:99197	RGD:735076	14	194541	FALSE
HGNC:23383	ZBTB26	zinc finger and BTB domain containing 26	Approved	ZNF481		9q33.2	gene with protein product	protein-coding gene	ENSG00000171448	57684	Q9HCK0	ENSG00000171448	MGI:2444402	RGD:1308561	9	620164	FALSE
HGNC:16763	ZBTB32	zinc finger and BTB domain containing 32	Approved		TZFP, FAZF, FAXF, Rog, ZNF538, mynn	19q13.12	gene with protein product	protein-coding gene	ENSG00000011590	27033	Q9Y2Y4	ENSG00000011590	MGI:1891838	RGD:1584121	19	605859	FALSE
HGNC:16682	ZBTB33	zinc finger and BTB domain containing 33	Approved		ZNF-kaiso, kaiso, WUGSC:H_DJ525N14.1, KAISO, ZNF348	Xq24	gene with protein product	protein-coding gene	ENSG00000177485	10009	Q86T24	ENSG00000177485	MGI:1927290	RGD:1566309	X	300329	FALSE
HGNC:31446	ZBTB34	zinc finger and BTB domain containing 34	Approved		KIAA1993, MGC24652, ZNF918	9q33.3	gene with protein product	protein-coding gene	ENSG00000177125	403341	Q8NCN2	ENSG00000177125	MGI:2685195	RGD:1596130	9	611692	FALSE
HGNC:28365	ZBTB37	zinc finger and BTB domain containing 37	Approved		MGC2629, ZNF908	1q25.1	gene with protein product	protein-coding gene	ENSG00000185278	84614	Q5TC79	ENSG00000185278	MGI:2444467	RGD:1308731	1
HGNC:26636	ZBTB38	zinc finger and BTB domain containing 38	Approved		FLJ35036, CIBZ, ZNF921, PPP1R171	3q23	gene with protein product	protein-coding gene	ENSG00000177311	253461	Q8NAP3	ENSG00000177311	MGI:2442866	RGD:1310136	3	612218	FALSE
HGNC:29014	ZBTB39	zinc finger and BTB domain containing 39	Approved		KIAA0352, ZNF922	12q13.3	gene with protein product	protein-coding gene	ENSG00000166860	9880	O15060	ENSG00000166860	MGI:2443316	RGD:1306532	12	619384	FALSE
HGNC:29045	ZBTB40	zinc finger and BTB domain containing 40	Approved		KIAA0478, ZNF923	1p36.12	gene with protein product	protein-coding gene	ENSG00000184677	9923	Q9NUA8	ENSG00000184677	MGI:2682254	RGD:1309866	1	612106	FALSE
HGNC:24819	ZBTB41	zinc finger and BTB domain containing 41	Approved		FRBZ1, FLJ36199, DKFZp686C06120, ZNF924	1q31.3	gene with protein product	protein-coding gene	ENSG00000177888	360023	Q5SVQ8	ENSG00000177888	MGI:2444487	RGD:1560834	1
HGNC:32550	ZBTB42	zinc finger and BTB domain containing 42	Approved		ZNF925	14q32.33	gene with protein product	protein-coding gene	ENSG00000179627	100128927	B2RXF5	ENSG00000179627	MGI:3644133	RGD:1582758	14	613915	TRUE				?Lethal congenital contracture syndrome 6	616248	Autosomal recessive
HGNC:17908	ZBTB43	zinc finger and BTB domain containing 43	Approved	ZNF297B	KIAA0414, ZNF-X, FLJ22470, ZBTB22B	9q33.3	gene with protein product	protein-coding gene	ENSG00000169155	23099	O43298	ENSG00000169155	MGI:1919084	RGD:1310287	9	618676	FALSE
HGNC:25001	ZBTB44	zinc finger and BTB domain containing 44	Approved	BTBD15	HSPC063, ZNF851	11q24.3	gene with protein product	protein-coding gene	ENSG00000196323	29068	Q8NCP5	ENSG00000196323	MGI:1925123	RGD:1308984	11
HGNC:23715	ZBTB45	zinc finger and BTB domain containing 45	Approved	ZNF499	FLJ14486	19q13.43	gene with protein product	protein-coding gene	ENSG00000119574	84878	Q96K62	ENSG00000119574	MGI:2685003	RGD:1310920	19
HGNC:16094	ZBTB46	zinc finger and BTB domain containing 46	Approved	ZNF340, BTBD4	FLJ13502, RINZF, BZEL	20q13.33	gene with protein product	protein-coding gene	ENSG00000130584	140685	Q86UZ6	ENSG00000130584	MGI:1919397	RGD:1307408	20	614639	FALSE
HGNC:26955	ZBTB47	zinc finger and BTB domain containing 47	Approved	ZNF651	KIAA1190, DKFZp434N0615	3p22.1	gene with protein product	protein-coding gene	ENSG00000114853	92999	Q9UFB7	ENSG00000114853	MGI:2670992	RGD:1562434	3	619969	FALSE
HGNC:4930	ZBTB48	zinc finger and BTB domain containing 48	Approved	HKR3	ZNF855, TZAP	1p36.31	gene with protein product	protein-coding gene	ENSG00000204859	3104	P10074	ENSG00000204859	MGI:2140248	RGD:1311581	1	165270	FALSE
HGNC:19883	ZBTB49	zinc finger and BTB domain containing 49	Approved	ZNF509	FLJ38559	4p16.3	gene with protein product	protein-coding gene	ENSG00000168826	166793	Q6ZSB9	ENSG00000168826	MGI:1922329	RGD:1306733	4	616238	FALSE
HGNC:24277	ZC2HC1A	zinc finger C2HC-type containing 1A	Approved	C8orf70, FAM164A	CGI-62	8q21.13	gene with protein product	protein-coding gene	ENSG00000104427	51101	Q96GY0	ENSG00000104427	MGI:1914556	RGD:1311970	8
HGNC:21174	ZC2HC1B	zinc finger C2HC-type containing 1B	Approved	FAM164B, C6orf94	dJ468K18.5	6q24.2	gene with protein product	protein-coding gene	ENSG00000118491	153918	Q5TFG8	ENSG00000118491	MGI:1922372	RGD:2319701	6
HGNC:20354	ZC2HC1C	zinc finger C2HC-type containing 1C	Approved	C14orf140, FAM164C		14q24.3	gene with protein product	protein-coding gene	ENSG00000119703	79696	Q53FD0	ENSG00000119703	MGI:1919600	RGD:1307122	14
HGNC:28972	ZC3H3	zinc finger CCCH-type containing 3	Approved	ZC3HDC3	KIAA0150	8q24.3	gene with protein product	protein-coding gene	ENSG00000014164	23144	Q8IXZ2	ENSG00000014164	MGI:2663721	RGD:1307276	8	618640	FALSE
HGNC:17808	ZC3H4	zinc finger CCCH-type containing 4	Approved	C19orf7	KIAA1064	19q13.32	gene with protein product	protein-coding gene	ENSG00000130749	23211	Q9UPT8	ENSG00000130749	MGI:2682314	RGD:1596943	19	619498	FALSE
HGNC:24762	ZC3H6	zinc finger CCCH-type containing 6	Approved	ZC3HDC6	FLJ41410, FLJ45877, KIAA2035	2q14.1	gene with protein product	protein-coding gene	ENSG00000188177	376940	P61129	ENSG00000188177	MGI:1926001	RGD:1311061	2
HGNC:30959	ZC3H7A	zinc finger CCCH-type containing 7A	Approved	ZC3HDC7, ZC3H7	HSPC055, FLJ20318	16p13.13	gene with protein product	protein-coding gene	ENSG00000122299	29066	Q8IWR0	ENSG00000122299	MGI:2445044	RGD:1311225	16	619819	FALSE
HGNC:30869	ZC3H7B	zinc finger CCCH-type containing 7B	Approved		RoXaN, FLJ13787, DKFZp434K0920, KIAA1031	22q13.2	gene with protein product	protein-coding gene	ENSG00000100403	23264	Q9UGR2	ENSG00000100403	MGI:1328310	RGD:1307064	22	618206	FALSE
HGNC:30941	ZC3H8	zinc finger CCCH-type containing 8	Approved	ZC3HDC8	Fliz1	2q14.1	gene with protein product	protein-coding gene	ENSG00000144161	84524	Q8N5P1	ENSG00000144161	MGI:1930128	RGD:1310458	2
HGNC:25893	ZC3H10	zinc finger CCCH-type containing 10	Approved	ZC3HDC10	FLJ14451	12q13.2	gene with protein product	protein-coding gene	ENSG00000135482	84872	Q96K80	ENSG00000135482	MGI:2143670	RGD:1587846	12
HGNC:29093	ZC3H11A	zinc finger CCCH-type containing 11A	Approved	ZC3HDC11A	KIAA0663	1q32.1	gene with protein product	protein-coding gene	ENSG00000058673	9877	O75152	ENSG00000058673	MGI:1917829	RGD:1308290	1	613513	FALSE
HGNC:25659	ZC3H11B	zinc finger CCCH-type containing 11B	Approved	ZC3HDC11B		1q41	gene with protein product	protein-coding gene	ENSG00000215817	643136	A0A1B0GTU1	ENSG00000215817	MGI:1917829		1
HGNC:56304	ZC3H11C	zinc finger CCCH-type containing 11C	Approved			6q12	gene with protein product	protein-coding gene	ENSG00000214558	441155	P0DQW0	ENSG00000214558			6
HGNC:26259	ZC3H12A	zinc finger CCCH-type containing 12A	Approved		FLJ23231, MCPIP1, Regnase-1	1p34.3	gene with protein product	protein-coding gene	ENSG00000163874	80149	Q5D1E8	ENSG00000163874	MGI:2385891	RGD:1306776	1	610562	FALSE
HGNC:17407	ZC3H12B	zinc finger CCCH-type containing 12B	Approved	CXorf32	MCPIP2	Xq11.2-q12	gene with protein product	protein-coding gene	ENSG00000102053	340554	Q5HYM0	ENSG00000102053	MGI:2442133	RGD:1560891	X	300889	FALSE
HGNC:29362	ZC3H12C	zinc finger CCCH-type containing 12C	Approved		KIAA1726, MCPIP3	11q22.3	gene with protein product	protein-coding gene	ENSG00000149289	85463	Q9C0D7	ENSG00000149289	MGI:3026959	RGD:1565078	11	615001	FALSE
HGNC:21175	ZC3H12D	zinc finger CCCH-type containing 12D	Approved	C6orf95	dJ281H8.1, MCPIP4	6q25.1	gene with protein product	protein-coding gene	ENSG00000178199	340152	A2A288	ENSG00000178199	MGI:3045313	RGD:1597152	6	611106	FALSE
HGNC:20368	ZC3H13	zinc finger CCCH-type containing 13	Approved	KIAA0853	DKFZp434D1812, Xio	13q14.13	gene with protein product	protein-coding gene	ENSG00000123200	23091	Q5T200	ENSG00000123200	MGI:1914552	RGD:1307729	13	616453	FALSE
HGNC:20509	ZC3H14	zinc finger CCCH-type containing 14	Approved		FLJ11806, UKp68, NY-REN-37	14q31.3	gene with protein product	protein-coding gene	ENSG00000100722	79882	Q6PJT7	ENSG00000100722	MGI:1919824	RGD:621850	14	613279	TRUE	Intellectual developmental disorder, autosomal recessive 56	617125	Autosomal recessive
HGNC:29528	ZC3H15	zinc finger CCCH-type containing 15	Approved		LEREPO4	2q32.1	gene with protein product	protein-coding gene	ENSG00000065548	55854	Q8WU90	ENSG00000065548	MGI:1919747	RGD:1359234	2	619704	FALSE
HGNC:25091	ZC3H18	zinc finger CCCH-type containing 18	Approved		NHN1	16q24.2	gene with protein product	protein-coding gene	ENSG00000158545	124245	Q86VM9	ENSG00000158545	MGI:1923264	RGD:1303257	16
HGNC:23721	ZC3HAV1	zinc finger CCCH-type containing, antiviral 1	Approved		ZAP, FLB6421, FLJ13288, MGC48898, ZC3HDC2, ZC3H2, PARP13, ARTD13	7q34	gene with protein product	protein-coding gene	ENSG00000105939	56829	Q7Z2W4	ENSG00000105939	MGI:1926031	RGD:628694	7	607312	FALSE
HGNC:22423	ZC3HAV1L	zinc finger CCCH-type containing, antiviral 1 like	Approved	C7orf39	MGC14289	7q34	gene with protein product	protein-coding gene	ENSG00000146858	92092	Q96H79	ENSG00000146858	MGI:2443387	RGD:1309236	7
HGNC:29913	ZC3HC1	zinc finger C3HC-type containing 1	Approved		NIPA	7q32.2	gene with protein product	protein-coding gene	ENSG00000091732	51530	Q86WB0	ENSG00000091732	MGI:1916023	RGD:1561099	7	619746	FALSE
HGNC:24931	ZC4H2	zinc finger C4H2-type containing	Approved	KIAA1166, WWS, MCS, MRXS4	HCA127	Xq11.2	gene with protein product	protein-coding gene	ENSG00000126970	55906	Q9NQZ6	ENSG00000126970	MGI:2679294	RGD:1561708	X	300897	TRUE	Wieacker-Wolff syndrome // Wieacker-Wolff syndrome, female-restricted	314580 // 301041	X-linked recessive // X-linked dominant
HGNC:22916	ZCCHC2	zinc finger CCHC-type containing 2	Approved	C18orf49	FLJ20281, KIAA1744, FLJ20222	18q21.33	gene with protein product	protein-coding gene	ENSG00000141664	54877	Q9C0B9	ENSG00000141664	MGI:2444114	RGD:1310626	18	620095	FALSE
HGNC:16230	ZCCHC3	zinc finger CCHC-type containing 3	Approved	C20orf99	dJ1103G7.7	20p13	gene with protein product	protein-coding gene	ENSG00000247315	85364	Q9NUD5	ENSG00000247315	MGI:1915167	RGD:1585203	20	618326	FALSE
HGNC:22917	ZCCHC4	zinc finger CCHC-type containing 4	Approved		HSPC052, FLJ23024, ZGRF4	4p15.2	gene with protein product	protein-coding gene	ENSG00000168228	29063	Q9H5U6	ENSG00000168228	MGI:1926046	RGD:1311414	4	611792	FALSE
HGNC:26209	ZCCHC7	zinc finger CCHC-type containing 7	Approved		FLJ22611, AIR1	9p13.2	gene with protein product	protein-coding gene	ENSG00000147905	84186	Q8N3Z6	ENSG00000147905	MGI:2442912	RGD:1310467	9
HGNC:25265	ZCCHC8	zinc finger CCHC-type containing 8	Approved		DKFZp434E2220	12q24.31	gene with protein product	protein-coding gene	ENSG00000033030	55596	Q6NZY4	ENSG00000033030	MGI:1917900	RGD:1309774	12	616381	TRUE				?Pulmonary fibrosis and/or bone marrow failure syndrome, telomere-related, 5	618674	Autosomal dominant
HGNC:25424	ZCCHC9	zinc finger CCHC-type containing 9	Approved		DKFZp761J139, PPP1R41	5q14.1	gene with protein product	protein-coding gene	ENSG00000131732	84240	Q8N567	ENSG00000131732	MGI:1916335	RGD:1307450	5	620382	FALSE
HGNC:25954	ZCCHC10	zinc finger CCHC-type containing 10	Approved		FLJ20094	5q31.1	gene with protein product	protein-coding gene	ENSG00000155329	54819	Q8TBK6	ENSG00000155329	MGI:1196228	RGD:1308149	5
HGNC:27273	ZCCHC12	zinc finger CCHC-type containing 12	Approved		FLJ16123, SIZN, SIZN1, PNMA7A	Xq24	gene with protein product	protein-coding gene	ENSG00000174460	170261	Q6PEW1	ENSG00000174460	MGI:1919943	RGD:1359439	X	300701	FALSE
HGNC:31749	ZCCHC13	zinc finger CCHC-type containing 13	Approved		4930513O09RIK, Cnbp2, ZNF9L	Xq13.2	gene with protein product	protein-coding gene	ENSG00000187969	389874	Q8WW36	ENSG00000187969	MGI:1922314	RGD:1589760	X
HGNC:24134	ZCCHC14	zinc finger CCHC-type containing 14	Approved		BDG29, MGC14139	16q24.2	gene with protein product	protein-coding gene	ENSG00000140948	23174	Q8WYQ9	ENSG00000140948	MGI:2159407	RGD:1309494	16	620697	FALSE
HGNC:30246	ZCCHC17	zinc finger CCHC-type containing 17	Approved		PS1D, HSPC251, pNO40	1p35.2	gene with protein product	protein-coding gene	ENSG00000121766	51538	Q9NP64	ENSG00000121766	MGI:1919955	RGD:1565267	1	619744	FALSE
HGNC:32459	ZCCHC18	zinc finger CCHC-type containing 18	Approved		SIZN2, PNMA7B	Xq22.2	gene with protein product	protein-coding gene	ENSG00000166707	644353	P0CG32	ENSG00000166707	MGI:1914245, MGI:1919943		X
HGNC:26911	ZCCHC24	zinc finger CCHC-type containing 24	Approved	C10orf56	FLJ90798, Z3CXXC8	10q22.3	gene with protein product	protein-coding gene	ENSG00000165424	219654	Q8N2G6	ENSG00000165424	MGI:1919168	RGD:1306164	10
HGNC:29620	ZCRB1	zinc finger CCHC-type and RNA binding motif containing 1	Approved		MADP-1, MADP1, RBM36, ZCCHC19, SNRNP31	12q12	gene with protein product	protein-coding gene	ENSG00000139168	85437	Q8TBF4	ENSG00000139168	MGI:1914447	RGD:1309851	12	610750	FALSE
HGNC:23486	ZCWPW1	zinc finger CW-type and PWWP domain containing 1	Approved		FLJ10057, DKFZp434N0510, ZCW1	7q22.1	gene with protein product	protein-coding gene	ENSG00000078487	55063	Q9H0M4	ENSG00000078487	MGI:2685899	RGD:1305405	7	618900	FALSE
HGNC:23574	ZCWPW2	zinc finger CW-type and PWWP domain containing 2	Approved		ZCW2	3p24.1	gene with protein product	protein-coding gene	ENSG00000206559	152098	Q504Y3	ENSG00000206559	MGI:1921888	RGD:1596709	3
HGNC:29313	ZDBF2	zinc finger DBF-type containing 2	Approved		FLJ45338, KIAA1571	2q33.3	gene with protein product	protein-coding gene	ENSG00000204186	57683	Q9HCK1	ENSG00000204186	MGI:1921134	RGD:1560005	2	617059	FALSE
HGNC:17916	ZDHHC1	zinc finger DHHC-type containing 1	Approved	C16orf1	HSU90653, ZNF377	16q22.1	gene with protein product	protein-coding gene	ENSG00000159714	29800	Q8WTX9	ENSG00000159714	MGI:1918046	RGD:1589775	16
HGNC:18469	ZDHHC2	zinc finger DHHC-type palmitoyltransferase 2	Approved		ZNF372, DHHC2	8p22	gene with protein product	protein-coding gene	ENSG00000104219	51201	Q9UIJ5	ENSG00000104219	MGI:1923452	RGD:628681	8	618621	FALSE
HGNC:18470	ZDHHC3	zinc finger DHHC-type palmitoyltransferase 3	Approved		ZNF373, GODZ, DHHC3	3p21.31	gene with protein product	protein-coding gene	ENSG00000163812	51304	Q9NYG2	ENSG00000163812	MGI:1926134	RGD:1309041	3	617150	FALSE
HGNC:18471	ZDHHC4	zinc finger DHHC-type palmitoyltransferase 4	Approved		FLJ10479, ZNF374	7p22.1	gene with protein product	protein-coding gene	ENSG00000136247	55146	Q9NPG8	ENSG00000136247	MGI:1920131	RGD:1308389	7
HGNC:18472	ZDHHC5	zinc finger DHHC-type palmitoyltransferase 5	Approved		KIAA1748, ZNF375, DHHC5	11q12.1	gene with protein product	protein-coding gene	ENSG00000156599	25921	Q9C0B5	ENSG00000156599	MGI:1923573	RGD:1589737	11	614586	FALSE
HGNC:19160	ZDHHC6	zinc finger DHHC-type palmitoyltransferase 6	Approved		ZNF376, FLJ21952	10q25.2	gene with protein product	protein-coding gene	ENSG00000023041	64429	Q9H6R6	ENSG00000023041	MGI:1914230	RGD:1304657	10	618715	FALSE
HGNC:18459	ZDHHC7	zinc finger DHHC-type palmitoyltransferase 7	Approved		FLJ10792, ZNF370, FLJ20279, SERZ-B, SERZ1, DHHC7	16q24.1	gene with protein product	protein-coding gene	ENSG00000153786	55625	Q9NXF8	ENSG00000153786	MGI:2142662	RGD:620205	16	614604	FALSE
HGNC:18474	ZDHHC8	zinc finger DHHC-type palmitoyltransferase 8	Approved		ZNF378, KIAA1292, DHHC8	22q11.21	gene with protein product	protein-coding gene	ENSG00000099904	29801	Q9ULC8	ENSG00000099904	MGI:1338012	RGD:1308875	22	608784	FALSE
HGNC:18475	ZDHHC9	zinc finger DHHC-type palmitoyltransferase 9	Approved	ZDHHC10, CXorf11	ZNF379, CGI-89, ZNF380, DHHC9	Xq26.1	gene with protein product	protein-coding gene	ENSG00000188706	51114	Q9Y397	ENSG00000188706	MGI:2444393	RGD:1561389	X	300646	TRUE	Intellectual developmental disorder, X-linked syndromic, Raymond type	300799	X-linked
HGNC:19158	ZDHHC11	zinc finger DHHC-type containing 11	Approved		ZNF399, FLJ13153	5p15.33	gene with protein product	protein-coding gene	ENSG00000188818	79844	Q9H8X9	ENSG00000188818	MGI:1918414	RGD:1564281	5
HGNC:32962	ZDHHC11B	zinc finger DHHC-type containing 11B	Approved			5p15.33	gene with protein product	protein-coding gene	ENSG00000206077	653082	P0C7U3	ENSG00000206077	MGI:1918414		5
HGNC:19159	ZDHHC12	zinc finger DHHC-type palmitoyltransferase 12	Approved		ZNF400, FLJ14524	9q34.11	gene with protein product	protein-coding gene	ENSG00000160446	84885	Q96GR4	ENSG00000160446	MGI:1913470	RGD:1306593	9
HGNC:18413	ZDHHC13	zinc finger DHHC-type palmitoyltransferase 13	Approved		FLJ10852, FLJ10941, HIP14L	11p15.1	gene with protein product	protein-coding gene	ENSG00000177054	54503	Q8IUH4	ENSG00000177054	MGI:1919227	RGD:1309736	11	612815	FALSE
HGNC:20341	ZDHHC14	zinc finger DHHC-type palmitoyltransferase 14	Approved		FLJ20984, NEW1CP	6q25.3	gene with protein product	protein-coding gene	ENSG00000175048	79683	Q8IZN3	ENSG00000175048	MGI:2653229	RGD:1565877	6	619295	FALSE
HGNC:20342	ZDHHC15	zinc finger DHHC-type palmitoyltransferase 15	Approved		FLJ31812, MRX91, DHHC15	Xq13.3	gene with protein product	protein-coding gene	ENSG00000102383	158866	Q96MV8	ENSG00000102383	MGI:1915336	RGD:1562075	X	300576	FALSE
HGNC:20714	ZDHHC16	zinc finger DHHC-type palmitoyltransferase 16	Approved		APH2	10q24.1	gene with protein product	protein-coding gene	ENSG00000171307	84287	Q969W1	ENSG00000171307	MGI:1921418	RGD:1591893	10	616750	FALSE
HGNC:18412	ZDHHC17	zinc finger DHHC-type palmitoyltransferase 17	Approved		HIP14, HYPH, KIAA0946	12q21.2	gene with protein product	protein-coding gene	ENSG00000186908	23390	Q8IUH5	ENSG00000186908	MGI:2445110	RGD:1595790	12	607799	FALSE
HGNC:20712	ZDHHC18	zinc finger DHHC-type palmitoyltransferase 18	Approved		DKFZp667O2416	1p36.11	gene with protein product	protein-coding gene	ENSG00000204160	84243	Q9NUE0	ENSG00000204160	MGI:3527792	RGD:1309334	1
HGNC:20713	ZDHHC19	zinc finger DHHC-type palmitoyltransferase 19	Approved		MGC33345	3q29	gene with protein product	protein-coding gene	ENSG00000163958	131540	Q8WVZ1	ENSG00000163958	MGI:2682948	RGD:1309014	3	618671	FALSE
HGNC:20749	ZDHHC20	zinc finger DHHC-type palmitoyltransferase 20	Approved		FLJ25952, DHHC20	13q12.11	gene with protein product	protein-coding gene	ENSG00000180776	253832	Q5W0Z9	ENSG00000180776	MGI:1923215	RGD:1305755	13	617972	FALSE
HGNC:20750	ZDHHC21	zinc finger DHHC-type palmitoyltransferase 21	Approved		HSPC097, DNZ1, DHHC21	9p22.3	gene with protein product	protein-coding gene	ENSG00000175893	340481	Q8IVQ6	ENSG00000175893	MGI:1915518	RGD:1305750	9	614605	FALSE
HGNC:20106	ZDHHC22	zinc finger DHHC-type palmitoyltransferase 22	Approved	C14orf59		14q24.3	gene with protein product	protein-coding gene	ENSG00000177108	283576	Q8N966	ENSG00000177108	MGI:2685108	RGD:1308446	14
HGNC:28654	ZDHHC23	zinc finger DHHC-type palmitoyltransferase 23	Approved		MGC42530	3q13.31	gene with protein product	protein-coding gene	ENSG00000184307	254887	Q8IYP9	ENSG00000184307	MGI:2685625	RGD:1303254	3	617334	FALSE
HGNC:27387	ZDHHC24	zinc finger DHHC-type containing 24	Approved			11q13.2	gene with protein product	protein-coding gene	ENSG00000174165	254359	Q6UX98	ENSG00000174165	MGI:1917855	RGD:1565630	11
HGNC:11642	ZEB1	zinc finger E-box binding homeobox 1	Approved	TCF8, PPCD3	BZP, ZEB, AREB6, NIL-2-A, Zfhep, Zfhx1a, FECD6	10p11.22	gene with protein product	protein-coding gene	ENSG00000148516	6935	P37275	ENSG00000148516	MGI:1344313	RGD:3831	10	189909	TRUE	Corneal dystrophy, Fuchs endothelial, 6 // Corneal dystrophy, posterior polymorphous, 3	613270 // 609141	Autosomal dominant // Autosomal dominant
HGNC:14881	ZEB2	zinc finger E-box binding homeobox 2	Approved	ZFHX1B	KIAA0569, SIP-1, SIP1	2q22.3	gene with protein product	protein-coding gene	ENSG00000169554	9839	O60315	ENSG00000169554	MGI:1344407	RGD:1307272	2	605802	TRUE	Mowat-Wilson syndrome	235730	Autosomal dominant					TRUE
HGNC:30960	ZER1	zyg-11 related cell cycle regulator	Approved	C9orf60, ZYG11BL	ZYG, Hzyg	9q34.11	gene with protein product	protein-coding gene	ENSG00000160445	10444	Q7Z7L7	ENSG00000160445	MGI:2442511	RGD:1310284	9	617764	FALSE
HGNC:25858	ZFAND1	zinc finger AN1-type containing 1	Approved		FLJ14007	8q21.13	gene with protein product	protein-coding gene	ENSG00000104231	79752	Q8TCF1	ENSG00000104231	MGI:1913611	RGD:1309519	8
HGNC:28073	ZFAND2A	zinc finger AN1-type containing 2A	Approved		AIRAP	7p22.3	gene with protein product	protein-coding gene	ENSG00000178381	90637	Q8N6M9	ENSG00000178381	MGI:2140729	RGD:1310991	7	610699	FALSE
HGNC:25206	ZFAND2B	zinc finger AN1-type containing 2B	Approved		AIRAPL	2q35	gene with protein product	protein-coding gene	ENSG00000158552	130617	Q8WV99	ENSG00000158552	MGI:1916068	RGD:1306260	2	613474	FALSE
HGNC:18019	ZFAND3	zinc finger AN1-type containing 3	Approved	TEX27	FLJ13222	6p21.2	gene with protein product	protein-coding gene	ENSG00000156639	60685	Q9H8U3	ENSG00000156639	MGI:1096572	RGD:1307113	6	607455	FALSE
HGNC:23504	ZFAND4	zinc finger AN1-type containing 4	Approved	ANUBL1	FLJ40185	10q11.22	gene with protein product	protein-coding gene	ENSG00000172671	93550	Q86XD8	ENSG00000172671	MGI:1914742	RGD:628707	10
HGNC:13008	ZFAND5	zinc finger AN1-type containing 5	Approved	ZNF216, ZA20D2	ZFAND5A	9q21.13	gene with protein product	protein-coding gene	ENSG00000107372	7763	O76080	ENSG00000107372	MGI:1278334	RGD:1310776	9	604761	FALSE
HGNC:30164	ZFAND6	zinc finger AN1-type containing 6	Approved	ZA20D3	ZFAND5B, AWP1	15q25.1	gene with protein product	protein-coding gene	ENSG00000086666	54469	Q6FIF0	ENSG00000086666	MGI:1929510	RGD:1359317	15	610183	FALSE
HGNC:19899	ZFAT	zinc finger and AT-hook domain containing	Approved	ZNF406, ZFAT1	KIAA1485	8q24.22	gene with protein product	protein-coding gene	ENSG00000066827	57623	Q9P243	ENSG00000066827	MGI:2681865	RGD:1310886	8	610931	TRUE				{Autoimmune thyroid disease, susceptibility to, 3}	608175
HGNC:28328	ZFC3H1	zinc finger C3H1-type containing	Approved	PSRC2, CCDC131	MGC23401, KIAA0546, CSRC2	12q21.1	gene with protein product	protein-coding gene	ENSG00000133858	196441	O60293	ENSG00000133858	MGI:2446143	RGD:1306287	12
HGNC:20152	ZFHX2	zinc finger homeobox 2	Approved	ZNF409	KIAA1762, KIAA1056, ZFH-5	14q11.2	gene with protein product	protein-coding gene	ENSG00000136367	85446	Q9C0A1	ENSG00000136367	MGI:2686934	RGD:735143	14	617828	TRUE				?Marsili syndrome	147430	Autosomal dominant
HGNC:777	ZFHX3	zinc finger homeobox 3	Approved	ATBF1, C16orf47	ZNF927, FLJ26184	16q22.2-q22.3	gene with protein product	protein-coding gene	ENSG00000140836	463	Q15911	ENSG00000140836	MGI:99948	RGD:1560268	16	104155	TRUE	Prostate cancer, somatic // Spinocerebellar ataxia 4	176807 // 600223	// Autosomal dominant	{Atrial fibrillation 8, susceptibility to}	613055	Autosomal dominant
HGNC:30939	ZFHX4	zinc finger homeobox 4	Approved		ZFH4, FLJ20980	8q21.13	gene with protein product	protein-coding gene	ENSG00000091656	79776	Q86UP3	ENSG00000091656	MGI:2137668	RGD:1563022	8	606940	TRUE				?Ptosis, congenital	178300	Autosomal dominant
HGNC:23328	ZFP1	ZFP1 zinc finger protein	Approved		FLJ34243, ZNF475	16q23.1	gene with protein product	protein-coding gene	ENSG00000184517	162239	Q6P2D0	ENSG00000184517	MGI:99154	RGD:1565049	16	617230	FALSE
HGNC:26138	ZFP2	ZFP2 zinc finger protein	Approved		FLJ21628, ZNF751	5q35.3	gene with protein product	protein-coding gene	ENSG00000198939	80108	Q6ZN57	ENSG00000198939	MGI:99167	RGD:1562610	5
HGNC:12861	ZFP3	ZFP3 zinc finger protein	Approved		FLJ30726, ZNF752	17p13.2	gene with protein product	protein-coding gene	ENSG00000180787	124961	Q96NJ6	ENSG00000180787	MGI:99177	RGD:1565881	17	194480	FALSE
HGNC:29312	ZFP14	ZFP14 zinc finger protein	Approved		KIAA1559, ZNF531	19q13.12	gene with protein product	protein-coding gene	ENSG00000142065	57677	Q9HCL3	ENSG00000142065	MGI:99160	RGD:1560188	19	620163	FALSE
HGNC:17801	ZFP28	ZFP28 zinc finger protein	Approved		KIAA1431, mkr5	19q13.43	gene with protein product	protein-coding gene	ENSG00000196867	140612	Q8NHY6	ENSG00000196867	MGI:99175	RGD:7679103	19	616798	FALSE
HGNC:29555	ZFP30	ZFP30 zinc finger protein	Approved		ZNF745, KIAA0961	19q13.12	gene with protein product	protein-coding gene	ENSG00000120784	22835	Q9Y2G7	ENSG00000120784	MGI:99178		19	617317	FALSE
HGNC:12862	ZFP36	ZFP36 ring finger protein	Approved		RNF162A, TIS11, G0S24, TTP, NUP475	19q13.2	gene with protein product	protein-coding gene	ENSG00000128016	7538	P26651	ENSG00000128016	MGI:99180	RGD:620722	19	190700	FALSE
HGNC:1107	ZFP36L1	ZFP36 ring finger protein like 1	Approved	BRF1	RNF162B, Berg36, ERF1, TIS11B, cMG1	14q24.1	gene with protein product	protein-coding gene	ENSG00000185650	677	Q07352	ENSG00000185650	MGI:107946	RGD:62009	14	601064	FALSE
HGNC:1108	ZFP36L2	ZFP36 ring finger protein like 2	Approved	BRF2	ERF2, RNF162C, TIS11D	2p21	gene with protein product	protein-coding gene	ENSG00000152518	678	P47974	ENSG00000152518	MGI:107945	RGD:1308913	2	612053	TRUE	Oocyte/zygote/embryo maturation arrest 13	620154	Autosomal recessive				TRUE
HGNC:12863	ZFP37	ZFP37 zinc finger protein	Approved		ZNF906	9q32	gene with protein product	protein-coding gene	ENSG00000136866	7539	Q9Y6Q3	ENSG00000136866	MGI:99181	RGD:620723	9	602951	FALSE
HGNC:26786	ZFP41	ZFP41 zinc finger protein	Approved		FLJ38705, FLJ00028, ZNF753	8q24.3	gene with protein product	protein-coding gene	ENSG00000181638	286128	Q8N8Y5	ENSG00000181638	MGI:99186	RGD:1307587	8
HGNC:30949	ZFP42	ZFP42 zinc finger protein	Approved		REX1, ZNF754	4q35.2	gene with protein product	protein-coding gene	ENSG00000179059	132625	Q96MM3	ENSG00000179059	MGI:99187	RGD:2319133	4	614572	FALSE
HGNC:18791	ZFP57	ZFP57 zinc finger protein	Approved	C6orf40	ZNF698, bA145L22, bA145L22.2	6p22.1	gene with protein product	protein-coding gene	ENSG00000204644	346171	Q9NU63	ENSG00000204644	MGI:99204	RGD:1302981	6	612192	TRUE	Diabetes mellitus, transient neonatal 1	601410	Autosomal dominant, Autosomal recessive
HGNC:23241	ZFP62	ZFP62 zinc finger protein	Approved		FLJ34231, ZET, ZNF755	5q35.3	gene with protein product	protein-coding gene	ENSG00000196670	643836	Q8NB50	ENSG00000196670	MGI:99662	RGD:1560191	5	610281	FALSE
HGNC:15940	ZFP64	ZFP64 zinc finger protein	Approved	ZNF338	FLJ10734, dJ831D17.1, FLJ12628, dJ548G19.1	20q13.2	gene with protein product	protein-coding gene	ENSG00000020256	55734	Q9NTW7	ENSG00000020256	MGI:107342	RGD:1307948	20	618111	FALSE
HGNC:24708	ZFP69	ZFP69 zinc finger protein	Approved	ZNF642	ZKSCAN23A, FLJ16030, ZFP69A, ZSCAN54A	1p34.2	gene with protein product	protein-coding gene	ENSG00000187815	339559	Q49AA0	ENSG00000187815	MGI:107794	RGD:2322990	1	617939	FALSE
HGNC:28053	ZFP69B	ZFP69 zinc finger protein B	Approved	ZNF643	ZKSCAN23B, FLJ34293, ZSCAN54B	1p34.2	gene with protein product	protein-coding gene	ENSG00000187801	65243	Q9UJL9	ENSG00000187801			1
HGNC:28682	ZFP82	ZFP82 zinc finger protein	Approved	ZNF545	MGC45380, KIAA1948	19q13.12	gene with protein product	protein-coding gene	ENSG00000181007	284406	Q8N141	ENSG00000181007	MGI:1890753	RGD:6499485	19
HGNC:23329	ZFP90	ZFP90 zinc finger protein	Approved		KIAA1954, NK10, ZNF756	16q22.1	gene with protein product	protein-coding gene	ENSG00000184939	146198	Q8TF47	ENSG00000184939	MGI:104786	RGD:1563077	16	609451	FALSE
HGNC:14983	ZFP91	ZFP91 zinc finger protein, atypical E3 ubiquitin ligase	Approved		PZF, ZNF757	11q12.1	gene with protein product	protein-coding gene	ENSG00000186660	80829	Q96JP5	ENSG00000186660	MGI:104854	RGD:628736	11	619289	FALSE
HGNC:12865	ZFP92	ZFP92 zinc finger protein	Approved		ZNF897	Xq28	gene with protein product	protein-coding gene	ENSG00000189420	139735	A6NM28	ENSG00000189420	MGI:108094	RGD:1559446	X
HGNC:12868	ZFPL1	zinc finger protein like 1	Approved		D11S750, MCG4	11q13.1	gene with protein product	protein-coding gene	ENSG00000162300	7542	O95159	ENSG00000162300	MGI:1891017	RGD:1586738	11	619397	FALSE
HGNC:19762	ZFPM1	zinc finger protein, FOG family member 1	Approved		FOG1, FOG, ZNF89A, ZC2HC11A	16q24.2	gene with protein product	protein-coding gene	ENSG00000179588	161882	Q8IX07	ENSG00000179588	MGI:1095400	RGD:1582810	16	601950	FALSE
HGNC:16700	ZFPM2	zinc finger protein, FOG family member 2	Approved		FOG2, hFOG-2, ZNF89B, ZC2HC11B	8q23	gene with protein product	protein-coding gene	ENSG00000169946	23414	Q8WW38	ENSG00000169946	MGI:1334444	RGD:1306021	8	603693	TRUE	46XY sex reversal 9 // Diaphragmatic hernia 3 // Tetralogy of Fallot	616067 // 610187 // 187500	Autosomal dominant // // Autosomal dominant
HGNC:17277	ZFR	zinc finger RNA binding protein	Approved		ZFR1, SPG71	5p13.3	gene with protein product	protein-coding gene	ENSG00000056097	51663	Q96KR1	ENSG00000056097	MGI:1341890	RGD:1311890	5	615635	FALSE
HGNC:29189	ZFR2	zinc finger RNA binding protein 2	Approved	KIAA1086		19p13.3	gene with protein product	protein-coding gene	ENSG00000105278	23217	Q9UPR6	ENSG00000105278	MGI:2143792	RGD:1304737	19	619284	FALSE
HGNC:28449	ZFTA	zinc finger translocation associated	Approved	C11orf95	MGC3032	11q13.1	gene with protein product	protein-coding gene	ENSG00000188070	65998	C9JLR9	ENSG00000188070	MGI:1919667	RGD:1560108	11	615699	FALSE
HGNC:17806	ZFTRAF1	zinc finger TRAF-type containing 1	Approved	CYHR1	CHRP, KIAA0496, MGC13010	8q24.3	gene with protein product	protein-coding gene	ENSG00000187954	50626	P0DTL6	ENSG00000187954	MGI:1859320	RGD:11425062	8	616635	FALSE
HGNC:12869	ZFX	zinc finger protein X-linked	Approved		ZNF926	Xp22.11	gene with protein product	protein-coding gene	ENSG00000005889	7543	P17010	ENSG00000005889	MGI:99153, MGI:99211	RGD:1562664	X	314980	TRUE	Intellectual developmental disorder, X-linked syndromic 37	301118	X-linked					TRUE		TRUE
HGNC:12870	ZFY	zinc finger protein Y-linked	Approved		ZNF911	Yp11.2	gene with protein product	protein-coding gene	ENSG00000067646	7544	P08048	ENSG00000067646	MGI:99153		Y	490000	FALSE
HGNC:13180	ZFYVE1	zinc finger FYVE-type containing 1	Approved	ZNFN2A1	DFCP1, KIAA1589, TAFF1, PPP1R172	14q24.2	gene with protein product	protein-coding gene	ENSG00000165861	53349	Q9HBF4	ENSG00000165861	MGI:3026685	RGD:1307795	14	605471	FALSE
HGNC:6775	ZFYVE9	zinc finger FYVE-type containing 9	Approved	MADHIP	SMADIP, SARA, PPP1R173	1p32.3	gene with protein product	protein-coding gene	ENSG00000157077	9372	O95405	ENSG00000157077	MGI:2652838	RGD:1310856	1	603755	FALSE
HGNC:20756	ZFYVE16	zinc finger FYVE-type containing 16	Approved		KIAA0305, PPP1R69	5q14.1	gene with protein product	protein-coding gene	ENSG00000039319	9765	Q7Z3T8	ENSG00000039319	MGI:2145181	RGD:1564784	5	608880	FALSE
HGNC:20758	ZFYVE19	zinc finger FYVE-type containing 19	Approved		FLJ14840, ANCHR, MPFYVE	15q15.1	gene with protein product	protein-coding gene	ENSG00000166140	84936	Q96K21	ENSG00000166140	MGI:1919258	RGD:1561576	15	619635	TRUE	Cholestasis, progressive familial intrahepatic, 9	619849	Autosomal recessive
HGNC:20760	ZFYVE21	zinc finger FYVE-type containing 21	Approved		MGC2550, ZF21	14q32.33	gene with protein product	protein-coding gene	ENSG00000100711	79038	Q9BQ24	ENSG00000100711	MGI:1915770	RGD:1311036	14	613504	FALSE
HGNC:20761	ZFYVE26	zinc finger FYVE-type containing 26	Approved	SPG15	KIAA0321	14q24.1	gene with protein product	protein-coding gene	ENSG00000072121	23503	Q68DK2	ENSG00000072121	MGI:1924767	RGD:1307820	14	612012	TRUE	Spastic paraplegia 15, autosomal recessive	270700	Autosomal recessive
HGNC:26559	ZFYVE27	zinc finger FYVE-type containing 27	Approved		FLJ32919, SPG33	10q24.2	gene with protein product	protein-coding gene	ENSG00000155256	118813	Q5T4F4	ENSG00000155256	MGI:1919602	RGD:735177	10	610243	TRUE	Spastic paraplegia 33, autosomal dominant	610244	Autosomal dominant
HGNC:29334	ZFYVE28	zinc finger FYVE-type containing 28	Approved		KIAA1643, lst-2	4p16.3	gene with protein product	protein-coding gene	ENSG00000159733	57732	Q9HCC9	ENSG00000159733	MGI:2684992	RGD:1310151	4	614176	FALSE
HGNC:30961	ZG16	zymogen granule protein 16	Approved	JCLN	hZG16, JCLN1, ZG16A	16p11.2	gene with protein product	protein-coding gene	ENSG00000174992	653808	O60844	ENSG00000174992	MGI:1916286	RGD:620346	16	617311	FALSE
HGNC:30456	ZG16B	zymogen granule protein 16B	Approved		HRPE773, PRO1567, JCLN2	16p13.3	gene with protein product	protein-coding gene	ENSG00000162078	124220	Q96DA0	ENSG00000162078	MGI:106021, MGI:3694550	RGD:1562673	16	620477	FALSE
HGNC:37245	ZGLP1	zinc finger GATA like protein 1	Approved		GLP1, GLP-1, GATAD3	19p13.2	gene with protein product	protein-coding gene	ENSG00000220201	100125288	P0C6A0	ENSG00000220201	MGI:3696042	RGD:2322460	19	611639	FALSE
HGNC:15948	ZGPAT	zinc finger CCCH-type and G-patch domain containing	Approved	KIAA1847	dJ583P15.3, MGC44880, FLJ14972, ZC3HDC9, ZC3H9, GPATC6, GPATCH6, ZIP	20q13.33	gene with protein product	protein-coding gene	ENSG00000197114	84619	Q8N5A5	ENSG00000197114	MGI:2449939	RGD:1310801	20	619577	FALSE
HGNC:25654	ZGRF1	zinc finger GRF-type containing 1	Approved	C4orf21	FLJ11331	4q25	gene with protein product	protein-coding gene	ENSG00000138658	55345	Q86YA3	ENSG00000138658	MGI:1918893	RGD:1305834	4
HGNC:12871	ZHX1	zinc fingers and homeoboxes 1	Approved			8q24.13	gene with protein product	protein-coding gene	ENSG00000165156	11244	Q9UKY1	ENSG00000165156	MGI:109271	RGD:620010	8	604764	FALSE
HGNC:18513	ZHX2	zinc fingers and homeoboxes 2	Approved		KIAA0854	8q24.13	gene with protein product	protein-coding gene	ENSG00000178764	22882	Q9Y6X8	ENSG00000178764	MGI:2683087	RGD:727926	8	609185	FALSE
HGNC:15935	ZHX3	zinc fingers and homeoboxes 3	Approved	TIX1	KIAA0395	20q12	gene with protein product	protein-coding gene	ENSG00000174306	23051	Q9H4I2	ENSG00000174306	MGI:2444772	RGD:631431	20	609598	FALSE
HGNC:12872	ZIC1	Zic family member 1	Approved		ZIC, ZNF201	3q24	gene with protein product	protein-coding gene	ENSG00000152977	7545	Q15915	ENSG00000152977	MGI:106683	RGD:620110	3	600470	TRUE	Structural brain anomalies with impaired intellectual development and craniosynostosis	618736	Autosomal dominant	?Craniosynostosis 6	616602	Autosomal dominant
HGNC:12873	ZIC2	Zic family member 2	Approved		HPE5	13q32.3	gene with protein product	protein-coding gene	ENSG00000043355	7546	O95409	ENSG00000043355	MGI:106679	RGD:1311174	13	603073	TRUE	Holoprosencephaly 5	609637	Autosomal dominant
HGNC:12874	ZIC3	Zic family member 3	Approved	HTX1	HTX, ZNF203	Xq26.3	gene with protein product	protein-coding gene	ENSG00000156925	7547	O60481	ENSG00000156925	MGI:106676	RGD:1561261	X	300265	TRUE	Congenital heart defects, nonsyndromic, 1, X-linked // Heterotaxy, visceral, 1, X-linked // VACTERL association, X-linked	306955 // 306955 // 314390	X-linked recessive // X-linked recessive // X-linked recessive
HGNC:20393	ZIC4	Zic family member 4	Approved			3q24	gene with protein product	protein-coding gene	ENSG00000174963	84107	Q8N9L1	ENSG00000174963	MGI:107201	RGD:1307298	3	608948	FALSE
HGNC:20322	ZIC5	Zic family member 5	Approved			13q32.3	gene with protein product	protein-coding gene	ENSG00000139800	85416	Q96T25	ENSG00000139800	MGI:1929518	RGD:1310160	13	617896	FALSE
HGNC:33104	ZIK1	zinc finger protein interacting with K protein 1	Approved		ZNF762	19q13.43	gene with protein product	protein-coding gene	ENSG00000171649	284307	Q3SY52	ENSG00000171649	MGI:108070	RGD:1590949	19
HGNC:12875	ZIM2	zinc finger imprinted 2	Approved		ZNF656	19q13.43	gene with protein product	protein-coding gene	ENSG00000269699	23619	Q9NZV7	ENSG00000269699			19
HGNC:16366	ZIM3	zinc finger imprinted 3	Approved		ZNF657	19q13.43	gene with protein product	protein-coding gene	ENSG00000141946	114026	Q96PE6	ENSG00000141946		RGD:6499280	19
HGNC:13101	ZKSCAN1	zinc finger with KRAB and SCAN domains 1	Approved	ZNF139, ZNF36	KOX18, PHZ-37, ZSCAN33	7q22.1	gene with protein product	protein-coding gene	ENSG00000106261	7586	P17029	ENSG00000106261	MGI:1921820	RGD:1560616	7	601260	FALSE
HGNC:25677	ZKSCAN2	zinc finger with KRAB and SCAN domains 2	Approved	ZNF694	FLJ23199, ZSCAN34	16p12.1	gene with protein product	protein-coding gene	ENSG00000155592	342357	Q63HK3	ENSG00000155592	MGI:2444060	RGD:1359568	16
HGNC:13853	ZKSCAN3	zinc finger with KRAB and SCAN domains 3	Approved	ZNF306, ZNF309	Zfp47, ZF47, ZSCAN35	6p22.1	gene with protein product	protein-coding gene	ENSG00000189298	80317	Q9BRR0	ENSG00000189298	MGI:1919989	RGD:1305753	6	612791	FALSE
HGNC:13854	ZKSCAN4	zinc finger with KRAB and SCAN domains 4	Approved	ZNF307, ZNF427	p373c6.1, P1P373C6, FLJ32136, ZSCAN36	6p22.1	gene with protein product	protein-coding gene	ENSG00000187626	387032	Q969J2	ENSG00000187626	MGI:1919989, MGI:3649412	RGD:1309004	6	611643	FALSE
HGNC:12867	ZKSCAN5	zinc finger with KRAB and SCAN domains 5	Approved	ZFP95	ZNF914, ZSCAN37	7q22.1	gene with protein product	protein-coding gene	ENSG00000196652	23660	Q9Y2L8	ENSG00000196652	MGI:107533	RGD:1311175	7	611272	FALSE
HGNC:12955	ZKSCAN7	zinc finger with KRAB and SCAN domains 7	Approved	ZNF64, ZNF448, ZNF167	FLJ12738, ZSCAN39	3p21.31	gene with protein product	protein-coding gene	ENSG00000196345	55888	Q9P0L1	ENSG00000196345	MGI:3040678	RGD:1305242	3
HGNC:12983	ZKSCAN8	zinc finger with KRAB and SCAN domains 8	Approved	ZNF192	LD5-1, ZSCAN40	6p22.1	gene with protein product	protein-coding gene	ENSG00000198315	7745	Q15776	ENSG00000198315	MGI:1913815	RGD:1308983	6	602240	FALSE
HGNC:29377	ZMAT1	zinc finger matrin-type 1	Approved		KIAA1789	Xq22.1	gene with protein product	protein-coding gene	ENSG00000166432	84460	Q5H9K5	ENSG00000166432	MGI:2442284	RGD:1565344	X	301007	FALSE
HGNC:26433	ZMAT2	zinc finger matrin-type 2	Approved		FLJ31121, hSNU23, Snu23	5q31.3	gene with protein product	protein-coding gene	ENSG00000146007	153527	Q96NC0	ENSG00000146007	MGI:1913742	RGD:1583592	5	619930	FALSE
HGNC:29983	ZMAT3	zinc finger matrin-type 3	Approved		WIG1, MGC10613, FLJ12296, WIG-1, PAG608	3q26.32	gene with protein product	protein-coding gene	ENSG00000172667	64393	Q9HA38	ENSG00000172667	MGI:1195270	RGD:620134	3	606452	FALSE
HGNC:25844	ZMAT4	zinc finger matrin-type 4	Approved		FLJ13842	8p11.21	gene with protein product	protein-coding gene	ENSG00000165061	79698	Q9H898	ENSG00000165061	MGI:2443497	RGD:1584398	8
HGNC:28046	ZMAT5	zinc finger matrin-type 5	Approved	ZC3H19	SNRNP20	22q12.2	gene with protein product	protein-coding gene	ENSG00000100319	55954	Q9UDW3	ENSG00000100319	MGI:1914428	RGD:1559774	22	619741	FALSE
HGNC:16493	ZMIZ1	zinc finger MIZ-type containing 1	Approved	RAI17	RP11-519K18.1, KIAA1224, FLJ13541, hZIMP10, Zimp10, MIZ	10q22.3	gene with protein product	protein-coding gene	ENSG00000108175	57178	Q9ULJ6	ENSG00000108175	MGI:3040693	RGD:1311620	10	607159	TRUE	Neurodevelopmental disorder with dysmorphic facies and distal skeletal anomalies	618659	Autosomal dominant					TRUE
HGNC:22229	ZMIZ2	zinc finger MIZ-type containing 2	Approved		KIAA1886, hZIMP7, ZIMP7, DKFZp761I2123, NET27	7p13	gene with protein product	protein-coding gene	ENSG00000122515	83637	Q8NF64	ENSG00000122515	MGI:106374	RGD:1309256	7	611196	FALSE
HGNC:12877	ZMPSTE24	zinc metallopeptidase STE24	Approved		FACE-1, Ste24p, STE24, HGPS, PRO1	1p34.2	gene with protein product	protein-coding gene	ENSG00000084073	10269	O75844	ENSG00000084073	MGI:1890508	RGD:1305570	1	606480	TRUE	Mandibuloacral dysplasia with type B lipodystrophy // Restrictive dermopathy 1	608612 // 275210	Autosomal recessive // Autosomal recessive
HGNC:26253	ZMYM1	zinc finger MYM-type containing 1	Approved		FLJ23151, MYM	1p34.3	gene with protein product	protein-coding gene	ENSG00000197056	79830	Q5SVZ6	ENSG00000197056	MGI:1915560	RGD:1307027	1
HGNC:12989	ZMYM2	zinc finger MYM-type containing 2	Approved	ZNF198	RAMP, FIM, MYM	13q12.11	gene with protein product	protein-coding gene	ENSG00000121741	7750	Q9UBW7	ENSG00000121741	MGI:1923257	RGD:1593255	13	602221	TRUE	Neurodevelopmental-craniofacial syndrome with variable renal and cardiac abnormalities	619522	Autosomal dominant					TRUE
HGNC:13054	ZMYM3	zinc finger MYM-type containing 3	Approved	ZNF261	ZNF198L2, DXS6673E, KIAA0385, MYM	Xq13.1	gene with protein product	protein-coding gene	ENSG00000147130	9203	Q14202	ENSG00000147130	MGI:1927231	RGD:1564967	X	300061	TRUE	Intellectual developmental disorder, X-linked 112	301111	X-linked recessive					TRUE
HGNC:13055	ZMYM4	zinc finger MYM-type containing 4	Approved	ZNF262	KIAA0425, ZNF198L3, MYM	1p34.3	gene with protein product	protein-coding gene	ENSG00000146463	9202	Q5VZL5	ENSG00000146463	MGI:1915035	RGD:1309545	1	613568	FALSE
HGNC:13029	ZMYM5	zinc finger MYM-type containing 5	Approved	ZNF237	ZNF198L1, MYM	13q12.11	gene with protein product	protein-coding gene	ENSG00000132950	9205	Q9UJ78	ENSG00000132950	MGI:3041170	RGD:1306353	13	616443	FALSE
HGNC:13050	ZMYM6	zinc finger MYM-type containing 6	Approved	ZNF258	ZNF198L4, MYM, Buster2, ZBED7, KIAA1353	1p34.3	gene with protein product	protein-coding gene	ENSG00000163867	9204	O95789	ENSG00000163867	MGI:106505	RGD:1561833	1	613567	FALSE
HGNC:9397	ZMYND8	zinc finger MYND-type containing 8	Approved	PRKCBP1	RACK7, KIAA1125	20q13.12	gene with protein product	protein-coding gene	ENSG00000101040	23613	Q9ULU4	ENSG00000101040	MGI:1918025	RGD:1309544	20	615713	FALSE
HGNC:19412	ZMYND10	zinc finger MYND-type containing 10	Approved		BLU, CILD22, DNAAF7	3p21.31	gene with protein product	protein-coding gene	ENSG00000004838	51364	O75800	ENSG00000004838	MGI:2387863	RGD:1303250	3	607070	TRUE	Ciliary dyskinesia, primary, 22	615444	Autosomal recessive				TRUE	TRUE
HGNC:16966	ZMYND11	zinc finger MYND-type containing 11	Approved		BS69, BRAM1	10p15.3	gene with protein product	protein-coding gene	ENSG00000015171	10771	Q15326	ENSG00000015171	MGI:1913755	RGD:1303252	10	608668	TRUE	Intellectual developmental disorder, autosomal dominant 30	616083	Autosomal dominant
HGNC:21192	ZMYND12	zinc finger MYND-type containing 12	Approved		DKFZp434N2435	1p34.2	gene with protein product	protein-coding gene	ENSG00000066185	84217	Q9H0C1	ENSG00000066185	MGI:2140259	RGD:1307175	1
HGNC:20997	ZMYND15	zinc finger MYND-type containing 15	Approved		DKFZp434N127	17p13.2	gene with protein product	protein-coding gene	ENSG00000141497	84225	Q9H091	ENSG00000141497	MGI:3603821	RGD:1309845	17	614312	TRUE				?Spermatogenic failure 14	615842	Autosomal recessive		TRUE
HGNC:21146	ZMYND19	zinc finger MYND-type containing 19	Approved		MIZIP	9q34.3	gene with protein product	protein-coding gene	ENSG00000165724	116225	Q96E35	ENSG00000165724	MGI:1914437	RGD:735079	9	611424	FALSE
HGNC:12991	ZNF2	zinc finger protein 2	Approved		A1-5, ZNF661, Zfp661	2q11.1	gene with protein product	protein-coding gene	ENSG00000275111	7549	Q9BSG1	ENSG00000275111	MGI:1919430	RGD:6500748	2	194500	FALSE
HGNC:13089	ZNF3	zinc finger protein 3	Approved		A8-51, KOX25, PP838, FLJ20216, HF.12, Zfp113	7q22.1	gene with protein product	protein-coding gene	ENSG00000166526	7551	P17036	ENSG00000166526	MGI:1929116	RGD:6489147	7	194510	FALSE
HGNC:13139	ZNF7	zinc finger protein 7	Approved		KOX4, HF.16	8q24.3	gene with protein product	protein-coding gene	ENSG00000147789	7553	P17097	ENSG00000147789	MGI:99208	RGD:1310636	8	194531	FALSE
HGNC:13154	ZNF8	zinc finger protein 8	Approved		HF.18, Zfp128	19q13.43	gene with protein product	protein-coding gene	ENSG00000278129	7554	P17098	ENSG00000278129	MGI:2389445	RGD:41193534	19	194532	FALSE
HGNC:12879	ZNF10	zinc finger protein 10	Approved		KOX1	12q24.33	gene with protein product	protein-coding gene	ENSG00000256223	7556	P21506	ENSG00000256223			12	194538	FALSE
HGNC:12902	ZNF12	zinc finger protein 12	Approved	ZNF325	KOX3, GIOT-3	7p22.1	gene with protein product	protein-coding gene	ENSG00000164631	7559	P17014	ENSG00000164631	MGI:99157	RGD:1564396	7	194536	FALSE
HGNC:12924	ZNF14	zinc finger protein 14	Approved		KOX6, GIOT-4	19p13.11	gene with protein product	protein-coding gene	ENSG00000105708	7561	P17017	ENSG00000105708	MGI:3036263, MGI:3648690	RGD:620185	19	194556	FALSE
HGNC:12947	ZNF16	zinc finger protein 16	Approved		KOX9	8q24.3	gene with protein product	protein-coding gene	ENSG00000170631	7564	P17020	ENSG00000170631		RGD:7613843	8	601262	FALSE
HGNC:12958	ZNF17	zinc finger protein 17	Approved		HPF3, KOX10, KIAA1947, FLJ40864, FLJ46058, FLJ46615	19q13.43	gene with protein product	protein-coding gene	ENSG00000186272	7565	P17021	ENSG00000186272	MGI:1916754, MGI:3709324, MGI:3709333, MGI:3779623		19	619254	FALSE
HGNC:12969	ZNF18	zinc finger protein 18	Approved		ZKSCAN6, KOX11, HDSG1, Zfp535, ZNF535, ZSCAN38	17p12	gene with protein product	protein-coding gene	ENSG00000154957	7566	P17022	ENSG00000154957	MGI:1289293	RGD:1305130	17	194524	FALSE
HGNC:12981	ZNF19	zinc finger protein 19	Approved		KOX12, MGC51021	16q22.2	gene with protein product	protein-coding gene	ENSG00000157429	7567	P17023	ENSG00000157429			16	194525	FALSE
HGNC:12992	ZNF20	zinc finger protein 20	Approved		KOX13	19p13.2	gene with protein product	protein-coding gene	ENSG00000132010	7568	P17024	ENSG00000132010	MGI:3702412, MGI:3702417, MGI:3702875, MGI:3779223, MGI:3780177, MGI:3780195, MGI:3782813, MGI:3782904, MGI:3782921		19	194557	FALSE
HGNC:13012	ZNF22	zinc finger protein 22	Approved		KOX15, HKR-T1, ZNF422, Zfp422	10q11.21	gene with protein product	protein-coding gene	ENSG00000165512	7570	P17026	ENSG00000165512	MGI:1914505	RGD:620229	10	194529	FALSE
HGNC:13023	ZNF23	zinc finger protein 23	Approved	ZNF359	KOX16, Zfp612, ZNF612	16q22.2	gene with protein product	protein-coding gene	ENSG00000167377	7571	P17027	ENSG00000167377	MGI:2443465	RGD:1307197	16	194527	FALSE
HGNC:13032	ZNF24	zinc finger protein 24	Approved	ZNF191	ZSCAN3, Zfp191, KOX17	18q12.2	gene with protein product	protein-coding gene	ENSG00000172466	7572	P17028	ENSG00000172466	MGI:1929704	RGD:727963	18	194534	FALSE
HGNC:13043	ZNF25	zinc finger protein 25	Approved		KOX19, FLJ31890, Zfp9	10p11.21	gene with protein product	protein-coding gene	ENSG00000175395	219749	P17030	ENSG00000175395	MGI:99210	RGD:2293498	10	194528	FALSE
HGNC:13053	ZNF26	zinc finger protein 26	Approved		KOX20, FLJ20755	12q24.33	gene with protein product	protein-coding gene	ENSG00000198393	7574	P17031	ENSG00000198393			12	194537	FALSE
HGNC:13073	ZNF28	zinc finger protein 28	Approved		KOX24, DKFZp781D0275	19q13.41	gene with protein product	protein-coding gene	ENSG00000198538	7576	P17035	ENSG00000198538	MGI:107768, MGI:1920860, MGI:1924450, MGI:1925501, MGI:2652824, MGI:3036263, MGI:3040674, MGI:3642406, MGI:3650082, MGI:3651999, MGI:3652002, MGI:3652251, MGI:3652255, MGI:3652324, MGI:3781781, MGI:5591846, MGI:5804986	RGD:11447466	19	620466	FALSE
HGNC:13090	ZNF30	zinc finger protein 30	Approved		KOX28, DKFZp686N19164, FLJ20562	19q13.13	gene with protein product	protein-coding gene	ENSG00000168661	90075	P17039	ENSG00000168661			19
HGNC:13095	ZNF32	zinc finger protein 32	Approved		KOX30, ZNF637, Zfp637	10q11.21	gene with protein product	protein-coding gene	ENSG00000169740	7580	P17041	ENSG00000169740	MGI:2448537	RGD:1559850	10	194539	FALSE
HGNC:13096	ZNF33A	zinc finger protein 33A	Approved	ZNF33, ZNF11A	KOX5, KOX31, KIAA0065, FLJ23404, ZZAPK	10p11.1	gene with protein product	protein-coding gene	ENSG00000189180	7581	Q06730	ENSG00000189180			10	194521	FALSE
HGNC:13097	ZNF33B	zinc finger protein 33B	Approved	ZNF11B	KOX31, KOX2	10q11.21	gene with protein product	protein-coding gene	ENSG00000196693	7582	Q06732	ENSG00000196693			10	194522	FALSE
HGNC:13098	ZNF34	zinc finger protein 34	Approved		KOX32	8q24.3	gene with protein product	protein-coding gene	ENSG00000196378	80778	Q8IZ26	ENSG00000196378		RGD:2319680	8	194526	FALSE
HGNC:13099	ZNF35	zinc finger protein 35	Approved		HF.10, HF10, Zfp105	3p21.31	gene with protein product	protein-coding gene	ENSG00000169981	7584	P13682	ENSG00000169981	MGI:1277119	RGD:1309905	3	194533	FALSE
HGNC:13102	ZNF37A	zinc finger protein 37A	Approved		KOX21, ZNF37	10p11.1	gene with protein product	protein-coding gene	ENSG00000075407	7587	P17032	ENSG00000075407		RGD:40977068	10	616085	FALSE
HGNC:13107	ZNF41	zinc finger protein 41	Approved		MGC8941, MRX89	Xp11.3	gene with protein product	protein-coding gene	ENSG00000147124	7592	P51814	ENSG00000147124			X	314995	FALSE
HGNC:13109	ZNF43	zinc finger protein 43	Approved	ZNF39L1	HTF6, KOX27	19p12	gene with protein product	protein-coding gene	ENSG00000198521	7594	P17038	ENSG00000198521	MGI:3040691	RGD:1559684	19	603972	FALSE
HGNC:13110	ZNF44	zinc finger protein 44	Approved	ZNF58, ZNF55	KOX7, ZNF504	19p13.2	gene with protein product	protein-coding gene	ENSG00000197857	51710	P15621	ENSG00000197857			19	194542	FALSE
HGNC:13111	ZNF45	zinc finger protein 45	Approved	ZNF13		19q13.31	gene with protein product	protein-coding gene	ENSG00000124459	7596	Q02386	ENSG00000124459	MGI:107610	RGD:1560430	19	194554	FALSE
HGNC:13114	ZNF48	zinc finger protein 48	Approved	ZNF553	DKFZp762K013, FLJ31751, MGC43952	16p11.2	gene with protein product	protein-coding gene	ENSG00000180035	197407	Q96MX3	ENSG00000180035	MGI:2384725	RGD:9115869	16
HGNC:13125	ZNF57	zinc finger protein 57	Approved	ZNF424		19p13.3	gene with protein product	protein-coding gene	ENSG00000171970	126295	Q68EA5	ENSG00000171970			19
HGNC:13135	ZNF66	zinc finger protein 66	Approved	ZNF66P	FLJ16537	19p12	gene with protein product	protein-coding gene	ENSG00000160229	7617	Q6ZN08	ENSG00000160229		RGD:1587849	19
HGNC:13138	ZNF69	zinc finger protein 69	Approved		Cos5	19p13.2	gene with protein product	protein-coding gene	ENSG00000198429	7620	Q9UC07	ENSG00000198429		RGD:7547607	19	194543	FALSE
HGNC:13140	ZNF70	zinc finger protein 70	Approved		Cos17, MGC48959	22q11.23	gene with protein product	protein-coding gene	ENSG00000187792	7621	Q9UC06	ENSG00000187792			22	194544	FALSE
HGNC:13141	ZNF71	zinc finger protein 71	Approved		Cos26, EZFIT	19q13.4	gene with protein product	protein-coding gene	ENSG00000197951	58491	Q9NQZ8	ENSG00000197951			19	194545	FALSE
HGNC:13144	ZNF74	zinc finger protein 74	Approved		Cos52, Zfp520, ZNF520	22q11.21	gene with protein product	protein-coding gene	ENSG00000185252	7625	Q16587	ENSG00000185252		RGD:1310930	22	194548	FALSE
HGNC:13146	ZNF75A	zinc finger protein 75A	Approved		FLJ31529	16p13.3	gene with protein product	protein-coding gene	ENSG00000162086	7627	Q96N20	ENSG00000162086			16	601473	FALSE
HGNC:13145	ZNF75D	zinc finger protein 75D	Approved	ZNF82, ZNF75	ZKSCAN24, D8C6, ZSCAN28	Xq26.3	gene with protein product	protein-coding gene	ENSG00000186376	7626	P51815	ENSG00000186376		RGD:1584423	X	314997	FALSE
HGNC:13149	ZNF76	zinc finger protein 76	Approved	D6S229E	Zfp523, ZNF523	6p21.31	gene with protein product	protein-coding gene	ENSG00000065029	7629	P36508	ENSG00000065029	MGI:2687278	RGD:1306239	6	194549	FALSE
HGNC:13150	ZNF77	zinc finger protein 77	Approved		pT1	19p13.3	gene with protein product	protein-coding gene	ENSG00000175691	58492	Q15935	ENSG00000175691		RGD:6497573	19	194551	FALSE
HGNC:13153	ZNF79	zinc finger protein 79	Approved		pT7	9q33.3	gene with protein product	protein-coding gene	ENSG00000196152	7633	Q15937	ENSG00000196152		RGD:1312031	9	194552	FALSE
HGNC:13155	ZNF80	zinc finger protein 80	Approved		pT17	3q13.31	gene with protein product	protein-coding gene	ENSG00000174255	7634	P51504	ENSG00000174255		RGD:7570552	3	194553	FALSE
HGNC:13156	ZNF81	zinc finger protein 81	Approved	MRX45	HFZ20	Xp11.23	gene with protein product	protein-coding gene	ENSG00000197779	347344	P51508	ENSG00000197779		RGD:2323171	X	314998	FALSE
HGNC:13158	ZNF83	zinc finger protein 83	Approved	ZNF816B	FLJ11015, HPF1	19q13.41	gene with protein product	protein-coding gene	ENSG00000167766	55769	P51522	ENSG00000167766			19	194558	FALSE
HGNC:13159	ZNF84	zinc finger protein 84	Approved		HPF2	12q24.33	gene with protein product	protein-coding gene	ENSG00000198040	7637	P51523	ENSG00000198040		RGD:1310463	12	618554	FALSE
HGNC:13160	ZNF85	zinc finger protein 85	Approved		HPF4, HTF1	19p12	gene with protein product	protein-coding gene	ENSG00000105750	7639	Q03923	ENSG00000105750	MGI:2664334, MGI:3040707		19	603899	FALSE
HGNC:13165	ZNF90	zinc finger protein 90	Approved		HTF9	19p12	gene with protein product	protein-coding gene	ENSG00000213988	7643	Q03938	ENSG00000213988	MGI:2385323	RGD:6502425	19	603973	FALSE
HGNC:13166	ZNF91	zinc finger protein 91	Approved		HPF7, HTF10	19p12	gene with protein product	protein-coding gene	ENSG00000167232	7644	Q05481	ENSG00000167232	MGI:1914119, MGI:3036250		19	603971	FALSE
HGNC:13168	ZNF92	zinc finger protein 92	Approved		HPF12, TF12	7q11.21	gene with protein product	protein-coding gene	ENSG00000146757	168374	Q03936	ENSG00000146757			7	603974	FALSE
HGNC:13169	ZNF93	zinc finger protein 93	Approved	ZNF505	HPF34, TF34, FLJ12488	19p12	gene with protein product	protein-coding gene	ENSG00000184635	81931	P35789	ENSG00000184635	MGI:1920860, MGI:1924450, MGI:2652824, MGI:2664334, MGI:3036263, MGI:3642406, MGI:3650082, MGI:3651999, MGI:3652002, MGI:3652251, MGI:3652255, MGI:3652324, MGI:3781781, MGI:5591846, MGI:5804986		19	603975	FALSE
HGNC:13174	ZNF98	zinc finger protein 98	Approved		ZNF739, F7175	19p12	gene with protein product	protein-coding gene	ENSG00000197360	148198	A6NK75	ENSG00000197360		RGD:7718701	19	603980	FALSE
HGNC:13175	ZNF99	zinc finger protein 99	Approved	C19orf9	MGC24986	19p12	gene with protein product	protein-coding gene	ENSG00000213973	7652	A8MXY4	ENSG00000213973	MGI:3036250		19	603981	FALSE
HGNC:12880	ZNF100	zinc finger protein 100	Approved			19p13.1	gene with protein product	protein-coding gene	ENSG00000197020	163227	Q8IYN0	ENSG00000197020			19	603982	FALSE
HGNC:12881	ZNF101	zinc finger protein 101	Approved		HZF12, DKFZp570I0164	19p13.11	gene with protein product	protein-coding gene	ENSG00000181896	94039	Q8IZC7	ENSG00000181896			19	603983	FALSE
HGNC:12886	ZNF106	zinc finger protein 106	Approved	ZFP106	ZNF474, SH3BP3	15q15.1	gene with protein product	protein-coding gene	ENSG00000103994	64397	Q9H2Y7	ENSG00000103994	MGI:1270153	RGD:1593644	15
HGNC:12887	ZNF107	zinc finger protein 107	Approved	ZNF588	ZFD25, smap-7	7q11.21	gene with protein product	protein-coding gene	ENSG00000196247	51427	Q9UII5	ENSG00000196247	MGI:3036250		7	603989	FALSE
HGNC:12892	ZNF112	zinc finger protein 112	Approved	ZFP112, ZNF228		19q13.31	gene with protein product	protein-coding gene	ENSG00000062370	7771	Q9UJU3	ENSG00000062370	MGI:1929115	RGD:1305757	19	603994	FALSE
HGNC:12894	ZNF114	zinc finger protein 114	Approved		MGC17986	19q13.33	gene with protein product	protein-coding gene	ENSG00000178150	163071	Q8NC26	ENSG00000178150			19	603996	FALSE
HGNC:12897	ZNF117	zinc finger protein 117	Approved		HPF9, H-plk	7q11.21	gene with protein product	protein-coding gene	ENSG00000152926	51351	Q03924	ENSG00000152926	MGI:1919389, MGI:1924053, MGI:2385298, MGI:2675306, MGI:3642994, MGI:3644409, MGI:3644476, MGI:3652325, MGI:3809656		7	194624	FALSE
HGNC:12904	ZNF121	zinc finger protein 121	Approved	D19S204	ZHC32, ZNF20	19p13.2	gene with protein product	protein-coding gene	ENSG00000197961	7675	P58317	ENSG00000197961		RGD:2323078	19	194628	FALSE
HGNC:12907	ZNF124	zinc finger protein 124	Approved		HZF16, HZF-16	1q44	gene with protein product	protein-coding gene	ENSG00000196418	7678	Q15973	ENSG00000196418	MGI:107547, MGI:1890752, MGI:2384299, MGI:2441928, MGI:3652185, MGI:5142006		1	194631	FALSE
HGNC:12915	ZNF131	zinc finger protein 131	Approved		ZBTB35, pHZ-10	5p12	gene with protein product	protein-coding gene	ENSG00000172262	7690	P52739	ENSG00000172262	MGI:1919715	RGD:1307638	5	604073	FALSE
HGNC:12916	ZNF132	zinc finger protein 132	Approved		pHZ-12	19q13.43	gene with protein product	protein-coding gene	ENSG00000131849	7691	P52740	ENSG00000131849			19	604074	FALSE
HGNC:12917	ZNF133	zinc finger protein 133	Approved	ZNF150	pHZ-13, pHZ-66	20p11.23	gene with protein product	protein-coding gene	ENSG00000125846	7692	P52736	ENSG00000125846		RGD:1566283	20	604075	FALSE
HGNC:12918	ZNF134	zinc finger protein 134	Approved		pHZ-15	19q13.43	gene with protein product	protein-coding gene	ENSG00000213762	7693	P52741	ENSG00000213762			19	604076	FALSE
HGNC:12919	ZNF135	zinc finger protein 135	Approved	ZNF61, ZNF78L1	pHZ-17	19q13.43	gene with protein product	protein-coding gene	ENSG00000176293	7694	P52742	ENSG00000176293			19	604077	FALSE
HGNC:12920	ZNF136	zinc finger protein 136	Approved		pHZ-20	19p13.2	gene with protein product	protein-coding gene	ENSG00000196646	7695	P52737	ENSG00000196646	MGI:2681848	RGD:7531244	19	604078	FALSE
HGNC:12922	ZNF138	zinc finger protein 138	Approved		pHZ-32	7q11.21	gene with protein product	protein-coding gene	ENSG00000197008	7697	P52744	ENSG00000197008			7	604080	FALSE
HGNC:12925	ZNF140	zinc finger protein 140	Approved		pHZ-39	12q24.33	gene with protein product	protein-coding gene	ENSG00000196387	7699	P52738	ENSG00000196387			12	604082	FALSE
HGNC:12926	ZNF141	zinc finger protein 141	Approved	D4S90	pHZ-44	4p16.3	gene with protein product	protein-coding gene	ENSG00000131127	7700	Q15928	ENSG00000131127			4	194648	TRUE				?Polydactyly, postaxial, type A6	615226	Autosomal recessive
HGNC:12927	ZNF142	zinc finger protein 142	Approved		KIAA0236, pHZ-49	2q35	gene with protein product	protein-coding gene	ENSG00000115568	7701	P52746	ENSG00000115568	MGI:1924514	RGD:1309648	2	604083	TRUE	Neurodevelopmental disorder with impaired speech and hyperkinetic movements	618425	Autosomal recessive
HGNC:12928	ZNF143	zinc finger protein 143	Approved		SBF, pHZ-1, STAF	11p15.4	gene with protein product	protein-coding gene	ENSG00000166478	7702	P52747	ENSG00000166478	MGI:1277969	RGD:1305662	11	603433	FALSE
HGNC:12931	ZNF146	zinc finger protein 146	Approved		OZF	19q13.1	gene with protein product	protein-coding gene	ENSG00000167635	7705	Q15072	ENSG00000167635	MGI:1347092	RGD:7630088	19	601505	FALSE
HGNC:12933	ZNF148	zinc finger protein 148	Approved		BERF-1, ZBP-89, BFCOL1, HT-BETA, ZFP148, pHZ-52	3q21.2	gene with protein product	protein-coding gene	ENSG00000163848	7707	Q9UQR1	ENSG00000163848	MGI:1332234	RGD:62063	3	601897	TRUE	Global developmental delay, absent or hypoplastic corpus callosum, and dysmorphic facies	617260	Autosomal dominant
HGNC:12939	ZNF154	zinc finger protein 154	Approved		pHZ-92	19q13.43	gene with protein product	protein-coding gene	ENSG00000179909	7710	Q13106	ENSG00000179909			19	604085	FALSE
HGNC:12940	ZNF155	zinc finger protein 155	Approved		pHZ-96	19q13.31	gene with protein product	protein-coding gene	ENSG00000204920	7711	Q12901	ENSG00000204920			19	604086	FALSE
HGNC:12942	ZNF157	zinc finger protein 157	Approved		HZF22	Xp11.3	gene with protein product	protein-coding gene	ENSG00000147117	7712	P51786	ENSG00000147117	MGI:3652251	RGD:1359435	X	300024	FALSE
HGNC:12948	ZNF160	zinc finger protein 160	Approved		HZF5, F11, KR18, HKr18, FLJ00032, KIAA1611	19q13.42	gene with protein product	protein-coding gene	ENSG00000170949	90338	Q9HCG1	ENSG00000170949	MGI:108187		19	600398	FALSE
HGNC:12953	ZNF165	zinc finger protein 165	Approved		ZSCAN7, CT53	6p22.1	gene with protein product	protein-coding gene	ENSG00000197279	7718	P49910	ENSG00000197279			6	600834	FALSE
HGNC:12957	ZNF169	zinc finger protein 169	Approved		MGC51961	9q22.32	gene with protein product	protein-coding gene	ENSG00000175787	169841	Q14929	ENSG00000175787	MGI:1915161	RGD:1304631	9	603404	FALSE
HGNC:12963	ZNF174	zinc finger protein 174	Approved		ZSCAN8	16p13.3	gene with protein product	protein-coding gene	ENSG00000103343	7727	Q15697	ENSG00000103343	MGI:2686600	RGD:7498198	16	603900	FALSE
HGNC:12964	ZNF175	zinc finger protein 175	Approved		OTK18	19q13.41	gene with protein product	protein-coding gene	ENSG00000105497	7728	Q9Y473	ENSG00000105497	MGI:1917180, MGI:1921650, MGI:2652821	RGD:7510716	19	601139	FALSE
HGNC:12966	ZNF177	zinc finger protein 177	Approved			19p13.2	gene with protein product	protein-coding gene	ENSG00000188629	7730	Q13360	ENSG00000188629		RGD:7747897	19	601276	FALSE
HGNC:12970	ZNF180	zinc finger protein 180	Approved		HHZ168	19q13.31	gene with protein product	protein-coding gene	ENSG00000167384	7733	Q9UJW8	ENSG00000167384	MGI:1923701	RGD:631380	19	606740	FALSE
HGNC:12971	ZNF181	zinc finger protein 181	Approved		HHZ181, MGC44316	19q13.11	gene with protein product	protein-coding gene	ENSG00000197841	339318	Q2M3W8	ENSG00000197841			19	606741	FALSE
HGNC:13001	ZNF182	zinc finger protein 182	Approved	ZNF21	KOX14, HHZ150, Zfp182	Xp11.23	gene with protein product	protein-coding gene	ENSG00000147118	7569	P17025	ENSG00000147118	MGI:2442220	RGD:6490591	X	314993	FALSE
HGNC:12975	ZNF184	zinc finger protein 184	Approved			6p22.1	gene with protein product	protein-coding gene	ENSG00000096654	7738	Q99676	ENSG00000096654	MGI:1922244	RGD:1304798	6	602277	FALSE
HGNC:12976	ZNF185	zinc finger protein 185 with LIM domain	Approved		SCELL	Xq28	gene with protein product	protein-coding gene	ENSG00000147394	7739	O15231	ENSG00000147394	MGI:108095	RGD:1586351	X	300381	FALSE
HGNC:12980	ZNF189	zinc finger protein 189	Approved			9q31.1	gene with protein product	protein-coding gene	ENSG00000136870	7743	O75820	ENSG00000136870	MGI:2444707	RGD:1306510	9	603132	FALSE
HGNC:12986	ZNF195	zinc finger protein 195	Approved			11p15.5	gene with protein product	protein-coding gene	ENSG00000005801	7748	O14628	ENSG00000005801			11	602187	FALSE
HGNC:12988	ZNF197	zinc finger protein 197	Approved	ZNF166	P18, D3S1363E, ZKSCAN9, ZSCAN41	3p21.31	gene with protein product	protein-coding gene	ENSG00000186448	10168	O14709	ENSG00000186448			3	618359	FALSE
HGNC:12993	ZNF200	zinc finger protein 200	Approved			16p13.3	gene with protein product	protein-coding gene	ENSG00000010539	7752	P98182	ENSG00000010539			16	603231	FALSE
HGNC:12994	ZNF202	zinc finger protein 202	Approved		ZKSCAN10, ZSCAN42	11q23.3	gene with protein product	protein-coding gene	ENSG00000166261	7753	O95125	ENSG00000166261	MGI:1933401	RGD:1562294	11	603430	FALSE
HGNC:12996	ZNF205	zinc finger protein 205	Approved	ZNF210	Zfp13	16p13.3	gene with protein product	protein-coding gene	ENSG00000122386	7755	O95201	ENSG00000122386	MGI:99159	RGD:1304577	16	603436	FALSE
HGNC:12998	ZNF207	zinc finger protein 207	Approved		BuGZ	17q11.2	gene with protein product	protein-coding gene	ENSG00000010244	7756	O43670	ENSG00000010244	MGI:1340045	RGD:1308121	17	603428	FALSE
HGNC:12999	ZNF208	zinc finger protein 208	Approved		PMIDP, ZNF95	19p12	gene with protein product	protein-coding gene	ENSG00000160321	7757	O43345	ENSG00000160321	MGI:1917477, MGI:3036250		19	603977	FALSE
HGNC:13003	ZNF211	zinc finger protein 211	Approved		ZNF-25, CH2H2-25	19q13.43	gene with protein product	protein-coding gene	ENSG00000121417	10520	Q13398	ENSG00000121417			19	601856	FALSE
HGNC:13004	ZNF212	zinc finger protein 212	Approved		C2H2-150	7q36.1	gene with protein product	protein-coding gene	ENSG00000170260	7988	Q9UDV6	ENSG00000170260	MGI:2682609	RGD:1307836	7	602386	FALSE
HGNC:13005	ZNF213	zinc finger protein 213	Approved		CR53, ZKSCAN21, ZSCAN53	16p13.3	gene with protein product	protein-coding gene	ENSG00000085644	7760	O14771	ENSG00000085644	MGI:3053094	RGD:1305919	16	608387	FALSE
HGNC:13006	ZNF214	zinc finger protein 214	Approved			11p15.4	gene with protein product	protein-coding gene	ENSG00000149050	7761	Q9UL59	ENSG00000149050			11	605015	FALSE
HGNC:13007	ZNF215	zinc finger protein 215	Approved		ZKSCAN11, ZSCAN43	11p15.4	gene with protein product	protein-coding gene	ENSG00000149054	7762	Q9UL58	ENSG00000149054			11	605016	FALSE
HGNC:13009	ZNF217	zinc finger protein 217	Approved		ZABC1	20q13.2	gene with protein product	protein-coding gene	ENSG00000171940	7764	O75362	ENSG00000171940	MGI:2685408	RGD:1308451	20	602967	FALSE
HGNC:13011	ZNF219	zinc finger protein 219	Approved			14q11.2	gene with protein product	protein-coding gene	ENSG00000165804	51222	Q9P2Y4	ENSG00000165804	MGI:1917140	RGD:1359259	14	605036	FALSE
HGNC:13014	ZNF221	zinc finger protein 221	Approved			19q13.31	gene with protein product	protein-coding gene	ENSG00000159905	7638	Q9UK13	ENSG00000159905	MGI:5591846		19
HGNC:13015	ZNF222	zinc finger protein 222	Approved			19q13.31	gene with protein product	protein-coding gene	ENSG00000159885	7673	Q9UK12	ENSG00000159885			19	617357	FALSE
HGNC:13016	ZNF223	zinc finger protein 223	Approved			19q13.31	gene with protein product	protein-coding gene	ENSG00000178386	7766	Q9UK11	ENSG00000178386			19
HGNC:13017	ZNF224	zinc finger protein 224	Approved	ZNF255, ZNF27	BMZF-2, KOX22	19q13.31	gene with protein product	protein-coding gene	ENSG00000267680	7767	Q9NZL3	ENSG00000267680			19	194555	FALSE
HGNC:13018	ZNF225	zinc finger protein 225	Approved			19q13.31	gene with protein product	protein-coding gene	ENSG00000256294	7768	Q9UK10	ENSG00000256294			19
HGNC:13019	ZNF226	zinc finger protein 226	Approved			19q13.31	gene with protein product	protein-coding gene	ENSG00000167380	7769	Q9NYT6	ENSG00000167380	MGI:99663, MGI:1929114	RGD:620595	19
HGNC:13020	ZNF227	zinc finger protein 227	Approved			19q13.31	gene with protein product	protein-coding gene	ENSG00000131115	7770	Q86WZ6	ENSG00000131115			19
HGNC:13022	ZNF229	zinc finger protein 229	Approved			19q13.31	gene with protein product	protein-coding gene	ENSG00000278318	7772	Q9UJW7	ENSG00000278318			19
HGNC:13024	ZNF230	zinc finger protein 230	Approved		FDZF2	19q13.31	gene with protein product	protein-coding gene	ENSG00000159882	7773	Q9UIE0	ENSG00000159882			19
HGNC:13026	ZNF232	zinc finger protein 232	Approved		ZSCAN11	17p13.2	gene with protein product	protein-coding gene	ENSG00000167840	7775	Q9UNY5	ENSG00000167840			17	616463	FALSE
HGNC:30946	ZNF233	zinc finger protein 233	Approved		FLJ38032	19q13.31	gene with protein product	protein-coding gene	ENSG00000159915	353355	A6NK53	ENSG00000159915		RGD:7498933	19
HGNC:13027	ZNF234	zinc finger protein 234	Approved	ZNF269	HZF4	19q13.31	gene with protein product	protein-coding gene	ENSG00000263002	10780	Q14588	ENSG00000263002	MGI:1920860, MGI:1924450, MGI:2652824, MGI:3036263, MGI:3642406, MGI:3650082, MGI:3651999, MGI:3652002, MGI:3652251, MGI:3652255, MGI:3652324, MGI:3781781, MGI:5591846, MGI:5804986		19	604750	FALSE
HGNC:12866	ZNF235	zinc finger protein 235	Approved	ZNF270, ZFP93	HZF6, ANF270	19q13.2	gene with protein product	protein-coding gene	ENSG00000159917	9310	Q14590	ENSG00000159917	MGI:107611, MGI:1891198, MGI:1929117	RGD:7536417	19	604749	FALSE
HGNC:13028	ZNF236	zinc finger protein 236	Approved			18q23	gene with protein product	protein-coding gene	ENSG00000130856	7776	Q9UL36	ENSG00000130856	MGI:1926950	RGD:1309670	18	604760	FALSE
HGNC:13031	ZNF239	zinc finger protein 239	Approved		MOK2, HOK-2	10q11.21	gene with protein product	protein-coding gene	ENSG00000196793	8187	Q16600	ENSG00000196793	MGI:1306812	RGD:6502210	10	601069	FALSE
HGNC:13041	ZNF248	zinc finger protein 248	Approved		bA162G10.3	10p11.21	gene with protein product	protein-coding gene	ENSG00000198105	57209	Q8NDW4	ENSG00000198105	MGI:1919970	RGD:1561270	10
HGNC:13044	ZNF250	zinc finger protein 250	Approved	ZNF647	MGC9718, ZFP647	8q24.3	gene with protein product	protein-coding gene	ENSG00000196150	58500	P15622	ENSG00000196150	MGI:3052806	RGD:1308203	8
HGNC:13045	ZNF251	zinc finger protein 251	Approved			8q24.3	gene with protein product	protein-coding gene	ENSG00000198169	90987	Q9BRH9	ENSG00000198169	MGI:1918841	RGD:1311138	8
HGNC:13497	ZNF253	zinc finger protein 253	Approved	ZNF411	BMZF-1, FLJ90391	19p13.11	gene with protein product	protein-coding gene	ENSG00000256771	56242	O75346	ENSG00000256771	MGI:107769		19	606954	FALSE
HGNC:13047	ZNF254	zinc finger protein 254	Approved	ZNF91L, ZNF539	HD-ZNF1, BMZF-5	19p13	gene with protein product	protein-coding gene	ENSG00000213096	9534	O75437	ENSG00000213096	MGI:1920860, MGI:1924450, MGI:2652824, MGI:3036263, MGI:3642406, MGI:3650082, MGI:3651999, MGI:3652002, MGI:3652251, MGI:3652255, MGI:3652324, MGI:3781781, MGI:5591846, MGI:5804986		19	604768	FALSE
HGNC:13049	ZNF256	zinc finger protein 256	Approved		BMZF-3	19q13.43	gene with protein product	protein-coding gene	ENSG00000152454	10172	Q9Y2P7	ENSG00000152454			19	606956	FALSE
HGNC:13498	ZNF257	zinc finger protein 257	Approved		BMZF-4	19p12	gene with protein product	protein-coding gene	ENSG00000197134	113835	Q9Y2Q1	ENSG00000197134			19	606957	FALSE
HGNC:13499	ZNF260	zinc finger protein 260	Approved		ozrf1, Zfp260	19q13.12	gene with protein product	protein-coding gene	ENSG00000254004	339324	Q3ZCT1	ENSG00000254004	MGI:1347071	RGD:621205	19	613749	FALSE
HGNC:13056	ZNF263	zinc finger protein 263	Approved		FPM315, ZKSCAN12, ZSCAN44	16p13.3	gene with protein product	protein-coding gene	ENSG00000006194	10127	O14978	ENSG00000006194	MGI:1921370	RGD:1307301	16	604191	FALSE
HGNC:13057	ZNF264	zinc finger protein 264	Approved		KIAA0412	19q13.43	gene with protein product	protein-coding gene	ENSG00000083844	9422	O43296	ENSG00000083844			19	604668	FALSE
HGNC:13059	ZNF266	zinc finger protein 266	Approved		HZF1	19p13.2	gene with protein product	protein-coding gene	ENSG00000174652	10781	Q14584	ENSG00000174652	MGI:1924769		19	604751	FALSE
HGNC:13060	ZNF267	zinc finger protein 267	Approved		HZF2	16p11.2	gene with protein product	protein-coding gene	ENSG00000185947	10308	Q14586	ENSG00000185947	MGI:1098769	RGD:2323100	16	604752	FALSE
HGNC:13061	ZNF268	zinc finger protein 268	Approved		HZF3	12q24.33	gene with protein product	protein-coding gene	ENSG00000090612	10795	Q14587	ENSG00000090612	MGI:3651014		12	604753	FALSE
HGNC:13067	ZNF273	zinc finger protein 273	Approved		HZF9	7q11.21	gene with protein product	protein-coding gene	ENSG00000198039	10793	Q14593	ENSG00000198039			7	604756	FALSE
HGNC:13068	ZNF274	zinc finger protein 274	Approved		ZKSCAN19, ZSCAN51	19q13.43	gene with protein product	protein-coding gene	ENSG00000171606	10782	Q96GC6	ENSG00000171606	MGI:1890378, MGI:2176229	RGD:1306339	19	605467	FALSE
HGNC:13069	ZNF275	zinc finger protein 275	Approved			Xq28	gene with protein product	protein-coding gene	ENSG00000063587	10838	Q9NSD4	ENSG00000063587	MGI:1350985		X
HGNC:23330	ZNF276	zinc finger protein 276	Approved	ZFP276	MGC45417, ZNF477, CENPZ, CENP-Z, ZADT	16q24.3	gene with protein product	protein-coding gene	ENSG00000158805	92822	Q8N554	ENSG00000158805	MGI:1888495	RGD:1307469	16	608460	FALSE
HGNC:13070	ZNF277	zinc finger protein 277	Approved	ZNF277P	NRIF4	7q31.1	gene with protein product	protein-coding gene	ENSG00000198839	11179	Q9NRM2	ENSG00000198839	MGI:1890393	RGD:1583856	7	605465	FALSE
HGNC:18597	ZNF280A	zinc finger protein 280A	Approved	ZNF280, SUHW1	3'OY11.1, ZNF636	22q11.22	gene with protein product	protein-coding gene	ENSG00000169548	129025	P59817	ENSG00000169548			22
HGNC:23022	ZNF280B	zinc finger protein 280B	Approved	ZNF279, SUHW2	5'OY11.1, ZNF632	22q11.22	gene with protein product	protein-coding gene	ENSG00000275004	140883	Q86YH2	ENSG00000275004	MGI:1927865	RGD:1565460	22
HGNC:25955	ZNF280C	zinc finger protein 280C	Approved	SUHW3	FLJ20095, ZNF633, ZPET	Xq26.1	gene with protein product	protein-coding gene	ENSG00000056277	55609	Q8ND82	ENSG00000056277	MGI:2387585	RGD:1564669	X
HGNC:25953	ZNF280D	zinc finger protein 280D	Approved	SUHW4	FLJ20086, ZNF634	15q21.3	gene with protein product	protein-coding gene	ENSG00000137871	54816	Q6N043	ENSG00000137871	MGI:2384583	RGD:1560796	15
HGNC:13075	ZNF281	zinc finger protein 281	Approved		ZBP-99	1q32.1	gene with protein product	protein-coding gene	ENSG00000162702	23528	Q9Y2X9	ENSG00000162702	MGI:3029290	RGD:1305139	1	618703	FALSE
HGNC:13076	ZNF282	zinc finger protein 282	Approved		HUB1	7q36.1	gene with protein product	protein-coding gene	ENSG00000170265	8427	Q9UDV7	ENSG00000170265	MGI:2141413	RGD:1306278	7	603397	FALSE
HGNC:13077	ZNF283	zinc finger protein 283	Approved			19q13.31	gene with protein product	protein-coding gene	ENSG00000167637	284349	Q8N7M2	ENSG00000167637			19
HGNC:13078	ZNF284	zinc finger protein 284	Approved		DKFZp781F1775	19q13.31	gene with protein product	protein-coding gene	ENSG00000186026	342909	Q2VY69	ENSG00000186026	MGI:5591846		19
HGNC:13079	ZNF285	zinc finger protein 285	Approved	ZNF285A		19q13.31	gene with protein product	protein-coding gene	ENSG00000267508	26974	Q96NJ3	ENSG00000267508			19
HGNC:13501	ZNF286A	zinc finger protein 286A	Approved	ZNF286	KIAA1874	17p12	gene with protein product	protein-coding gene	ENSG00000187607	57335	Q9HBT8	ENSG00000187607	MGI:2384758	RGD:1561950	17
HGNC:13502	ZNF287	zinc finger protein 287	Approved		ZKSCAN13, ZSCAN45	17p11.2	gene with protein product	protein-coding gene	ENSG00000141040	57336	Q9HBT7	ENSG00000141040	MGI:2176561	RGD:1308617	17
HGNC:18410	ZNF292	zinc finger protein 292	Approved		KIAA0530, ZFP292, bA393I2.3, Zn-15, Zn-16	6q14.3	gene with protein product	protein-coding gene	ENSG00000188994	23036	O60281	ENSG00000188994	MGI:1353423	RGD:61931	6	616213	TRUE	Intellectual developmental disorder, autosomal dominant 64	619188	Autosomal dominant
HGNC:15981	ZNF296	zinc finger protein 296	Approved	ZNF342		19q13.32	gene with protein product	protein-coding gene	ENSG00000170684	162979	Q8WUU4	ENSG00000170684	MGI:1926956	RGD:1595818	19	613226	FALSE
HGNC:13091	ZNF300	zinc finger protein 300	Approved			5q33.1	gene with protein product	protein-coding gene	ENSG00000145908	91975	Q96RE9	ENSG00000145908	MGI:2385044, MGI:3053207, MGI:3701121	RGD:9286049	5	612429	FALSE
HGNC:13848	ZNF302	zinc finger protein 302	Approved		ZNF327, ZNF135L, ZNF140L	19q13.11	gene with protein product	protein-coding gene	ENSG00000089335	55900	Q9NR11	ENSG00000089335			19
HGNC:13505	ZNF304	zinc finger protein 304	Approved			19q13.43	gene with protein product	protein-coding gene	ENSG00000131845	57343	Q9HCX3	ENSG00000131845			19	613840	FALSE
HGNC:13847	ZNF311	zinc finger protein 311	Approved			6p22.1	gene with protein product	protein-coding gene	ENSG00000197935	282890	Q5JNZ3	ENSG00000197935			6
HGNC:13843	ZNF316	zinc finger protein 316	Approved		MZF-3, ENST00000305834	7p22.1	gene with protein product	protein-coding gene	ENSG00000205903	100131017	A6NFI3	ENSG00000205903	MGI:1860402	RGD:1311647	7
HGNC:13507	ZNF317	zinc finger protein 317	Approved			19p13.2	gene with protein product	protein-coding gene	ENSG00000130803	57693	Q96PQ6	ENSG00000130803	MGI:107775	RGD:1565419	19	613864	FALSE
HGNC:13578	ZNF318	zinc finger protein 318	Approved		HRIHFB2436, ZFP318	6p21.1	gene with protein product	protein-coding gene	ENSG00000171467	24149	Q5VUA4	ENSG00000171467	MGI:1889348	RGD:1583221	6	617512	FALSE
HGNC:13644	ZNF319	zinc finger protein 319	Approved		KIAA1388, Zfp319	16q21	gene with protein product	protein-coding gene	ENSG00000166188	57567	Q9P2F9	ENSG00000166188	MGI:1890618	RGD:1306198	16
HGNC:13842	ZNF320	zinc finger protein 320	Approved		ZFPL, DKFZp686G16228	19q13.41	gene with protein product	protein-coding gene	ENSG00000182986	162967	A2RRD8	ENSG00000182986			19	606427	FALSE
HGNC:23640	ZNF322	zinc finger protein 322	Approved	ZNF489, ZNF388, HCG12, ZNF322A	bA457M11.3, bA457M11.2	6p22.2	gene with protein product	protein-coding gene	ENSG00000181315	79692	Q6U7Q0	ENSG00000181315	MGI:2442566	RGD:1594230	6	610847	FALSE
HGNC:14096	ZNF324	zinc finger protein 324	Approved		ZF5128, ZNF324A	19q13.43	gene with protein product	protein-coding gene	ENSG00000083812	25799	O75467	ENSG00000083812	MGI:2444641		19	617477	FALSE
HGNC:33107	ZNF324B	zinc finger protein 324B	Approved		FLJ45850	19q13.43	gene with protein product	protein-coding gene	ENSG00000249471	388569	Q6AW86	ENSG00000249471	MGI:2444641	RGD:1306631	19
HGNC:14104	ZNF326	zinc finger protein 326	Approved		Zfp326, ZAN75, FLJ20403, ZIRD	1p22.2	gene with protein product	protein-coding gene	ENSG00000162664	284695	Q5BKZ1	ENSG00000162664	MGI:1927246	RGD:1592829	1	614601	FALSE
HGNC:14209	ZNF329	zinc finger protein 329	Approved		FLJ12586	19q13.43	gene with protein product	protein-coding gene	ENSG00000181894	79673	Q86UD4	ENSG00000181894	MGI:1921283	RGD:1565029	19
HGNC:15462	ZNF330	zinc finger protein 330	Approved		NOA36, HSA6591	4q31.21	gene with protein product	protein-coding gene	ENSG00000109445	27309	Q9Y3S2	ENSG00000109445	MGI:1353574	RGD:1307510	4	609550	FALSE
HGNC:15489	ZNF331	zinc finger protein 331	Approved		RITA, ZNF463, ZNF361	19q13.42	gene with protein product	protein-coding gene	ENSG00000130844	55422	Q9NQX6	ENSG00000130844			19	606043	FALSE
HGNC:15624	ZNF333	zinc finger protein 333	Approved		KIAA1806	19p13.12	gene with protein product	protein-coding gene	ENSG00000160961	84449	Q96JL9	ENSG00000160961			19	611811	FALSE
HGNC:15806	ZNF334	zinc finger protein 334	Approved		bA179N14.1	20q13.12	gene with protein product	protein-coding gene	ENSG00000198185	55713	Q9HCZ1	ENSG00000198185	MGI:2388656	RGD:1592574	20
HGNC:15807	ZNF335	zinc finger protein 335	Approved		bA465L10.2, NIF-1	20q13.12	gene with protein product	protein-coding gene	ENSG00000198026	63925	Q9H4Z2	ENSG00000198026	MGI:2682313	RGD:628751	20	610827	TRUE	Microcephaly 10, primary, autosomal recessive	615095	Autosomal recessive
HGNC:15809	ZNF337	zinc finger protein 337	Approved		dJ694B14.1	20p11.21	gene with protein product	protein-coding gene	ENSG00000130684	26152	Q9Y3M9	ENSG00000130684			20
HGNC:15992	ZNF341	zinc finger protein 341	Approved		dJ553F4.3	20q11.22	gene with protein product	protein-coding gene	ENSG00000131061	84905	Q9BYN7	ENSG00000131061	MGI:2682937	RGD:1564726	20	618269	TRUE	Hyper-IgE syndrome 3, autosomal recessive, with recurrent infections	618282	Autosomal recessive
HGNC:16017	ZNF343	zinc finger protein 343	Approved		MGC10715	20p13	gene with protein product	protein-coding gene	ENSG00000088876	79175	Q6P1L6	ENSG00000088876			20
HGNC:16367	ZNF345	zinc finger protein 345	Approved		HZF10	19q13.12	gene with protein product	protein-coding gene	ENSG00000251247	25850	Q14585	ENSG00000251247			19
HGNC:16403	ZNF346	zinc finger protein 346	Approved		JAZ, Zfp346	5q35.2	gene with protein product	protein-coding gene	ENSG00000113761	23567	Q9UL40	ENSG00000113761	MGI:1349417	RGD:1308068	5	605308	FALSE
HGNC:16447	ZNF347	zinc finger protein 347	Approved		ZNF1111	19q13.42	gene with protein product	protein-coding gene	ENSG00000197937	84671	Q96SE7	ENSG00000197937	MGI:108187		19
HGNC:16656	ZNF350	zinc finger protein 350	Approved		ZBRK1, ZFQR	19q13.41	gene with protein product	protein-coding gene	ENSG00000256683	59348	Q9GZX5	ENSG00000256683			19	605422	FALSE
HGNC:11628	ZNF354A	zinc finger protein 354A	Approved	TCF17	KID-1, EZNF, HKL1, KID1	5q35.3	gene with protein product	protein-coding gene	ENSG00000169131	6940	O60765	ENSG00000169131	MGI:103172	RGD:2967	5	602444	FALSE
HGNC:17197	ZNF354B	zinc finger protein 354B	Approved		KID2, FLJ25008	5q35.3	gene with protein product	protein-coding gene	ENSG00000178338	117608	Q96LW1	ENSG00000178338	MGI:1351476	RGD:7562538	5
HGNC:16736	ZNF354C	zinc finger protein 354C	Approved		KID3	5q35.3	gene with protein product	protein-coding gene	ENSG00000177932	30832	Q86Y25	ENSG00000177932	MGI:1353621	RGD:69405	5	619511	FALSE
HGNC:16838	ZNF358	zinc finger protein 358	Approved		FLJ10390, ZFEND	19p13.2	gene with protein product	protein-coding gene	ENSG00000198816	140467	Q9NW07	ENSG00000198816	MGI:2153740	RGD:1310416	19	619496	FALSE
HGNC:18079	ZNF362	zinc finger protein 362	Approved		FLJ25476, lin-29, RN	1p35.1	gene with protein product	protein-coding gene	ENSG00000160094	149076	Q5T0B9	ENSG00000160094	MGI:2652839	RGD:1306498	1
HGNC:18194	ZNF365	zinc finger protein 365	Approved		KIAA0844, UAN, Su48	10q21.2	gene with protein product	protein-coding gene	ENSG00000138311	22891	Q70YC4, Q70YC5	ENSG00000138311	MGI:2143676		10	607818	TRUE				{Nephrolithiasis, uric acid, susceptibility to}	605990
HGNC:18316	ZNF366	zinc finger protein 366	Approved		FLJ39796	5q13.1	gene with protein product	protein-coding gene	ENSG00000178175	167465	Q8N895	ENSG00000178175	MGI:2178429	RGD:2322904	5	610159	FALSE
HGNC:18320	ZNF367	zinc finger protein 367	Approved		FLJ33970	9q22.32	gene with protein product	protein-coding gene	ENSG00000165244	195828	Q7RTV3	ENSG00000165244	MGI:2442266	RGD:1307136	9	610160	FALSE
HGNC:17409	ZNF382	zinc finger protein 382	Approved		FLJ14686, KS1	19q13.12	gene with protein product	protein-coding gene	ENSG00000161298	84911	Q96SR6	ENSG00000161298	MGI:3588204	RGD:708385	19	609516	FALSE
HGNC:18609	ZNF383	zinc finger protein 383	Approved		FLJ35863, Zfp383	19q13.13	gene with protein product	protein-coding gene	ENSG00000188283	163087	Q8NA42	ENSG00000188283	MGI:1920979		19	619499	FALSE
HGNC:11955	ZNF384	zinc finger protein 384	Approved	TNRC1	CAGH1A, CIZ, NMP4, NP	12p13.31	gene with protein product	protein-coding gene	ENSG00000126746	171017	Q8TF68	ENSG00000126746	MGI:2443203	RGD:708346	12	609951	FALSE
HGNC:17521	ZNF385A	zinc finger protein 385A	Approved	ZNF385	DKFZp586G1122, Hzf, ZFP385	12q13.13	gene with protein product	protein-coding gene	ENSG00000161642	25946	Q96PM9	ENSG00000161642	MGI:1352495	RGD:1593784	12	609124	FALSE
HGNC:26332	ZNF385B	zinc finger protein 385B	Approved	ZNF533	FLJ25270	2q31.2-q31.3	gene with protein product	protein-coding gene	ENSG00000144331	151126	Q569K4	ENSG00000144331	MGI:2444734	RGD:1311181	2	612344	FALSE
HGNC:33722	ZNF385C	zinc finger protein 385C	Approved			17q21.2	gene with protein product	protein-coding gene	ENSG00000187595	201181	Q66K41	ENSG00000187595	MGI:3608347	RGD:1563442	17
HGNC:26191	ZNF385D	zinc finger protein 385D	Approved	ZNF659	FLJ22419	3p24.3	gene with protein product	protein-coding gene	ENSG00000151789	79750	Q9H6B1	ENSG00000151789		RGD:1359606	3
HGNC:18779	ZNF391	zinc finger protein 391	Approved		dJ153G14.3	6p22.1	gene with protein product	protein-coding gene	ENSG00000124613	346157	Q9UJN7	ENSG00000124613			6
HGNC:18832	ZNF394	zinc finger protein 394	Approved		ZKSCAN14, FLJ12298, ZSCAN46	7q22.1	gene with protein product	protein-coding gene	ENSG00000160908	84124	Q53GI3	ENSG00000160908	MGI:1914485	RGD:628654	7	619300	FALSE
HGNC:18737	ZNF395	zinc finger protein 395	Approved		PRF-1, HDBP2, PBF, DKFZp434K1210	8p21.1	gene with protein product	protein-coding gene	ENSG00000186918	55893	Q9H8N7	ENSG00000186918	MGI:2682318	RGD:1307849	8	609494	FALSE
HGNC:18824	ZNF396	zinc finger protein 396	Approved		ZSCAN14, FLJ31213	18q12.2	gene with protein product	protein-coding gene	ENSG00000186496	252884	Q96N95	ENSG00000186496			18	609600	FALSE
HGNC:18818	ZNF397	zinc finger protein 397	Approved	ZNF47	ZSCAN15, MGC13250	18q12.2	gene with protein product	protein-coding gene	ENSG00000186812	84307	Q8NF99	ENSG00000186812	MGI:1916506	RGD:6504280	18	609601	FALSE
HGNC:18373	ZNF398	zinc finger protein 398	Approved		ZER6, KIAA1339, P51, P71	7q36.1	gene with protein product	protein-coding gene	ENSG00000197024	57541	Q8TD17	ENSG00000197024	MGI:1917856	RGD:1562129	7	618593	FALSE
HGNC:19417	ZNF404	zinc finger protein 404	Approved			19q13.31	gene with protein product	protein-coding gene	ENSG00000176222	342908	Q494X3	ENSG00000176222			19
HGNC:19904	ZNF407	zinc finger protein 407	Approved		FLJ20307, FLJ13839, KIAA1703	18q23	gene with protein product	protein-coding gene	ENSG00000215421	55628	Q9C0G0	ENSG00000215421	MGI:2685179	RGD:1310645	18	615894	TRUE	SIMHA syndrome	619557	Autosomal recessive
HGNC:20041	ZNF408	zinc finger protein 408	Approved		FLJ12827	11p11.2	gene with protein product	protein-coding gene	ENSG00000175213	79797	Q9H9D4	ENSG00000175213	MGI:2685857	RGD:2318583	11	616454	TRUE	Retinitis pigmentosa 72	616469	Autosomal recessive	?Exudative vitreoretinopathy 6	616468	Autosomal dominant
HGNC:20144	ZNF410	zinc finger protein 410	Approved		APA1, APA-1	14q24.3	gene with protein product	protein-coding gene	ENSG00000119725	57862	Q86VK4	ENSG00000119725	MGI:1289280	RGD:1305636	14	619427	FALSE
HGNC:20630	ZNF414	zinc finger protein 414	Approved		MGC15716, Zfp414	19p13.2	gene with protein product	protein-coding gene	ENSG00000133250	84330	Q96IQ9	ENSG00000133250	MGI:1915641	RGD:1308123	19
HGNC:20636	ZNF415	zinc finger protein 415	Approved			19q13.42	gene with protein product	protein-coding gene	ENSG00000170954	55786	Q09FC8	ENSG00000170954			19	619506	FALSE
HGNC:20645	ZNF416	zinc finger protein 416	Approved		FLJ20557	19q13.43	gene with protein product	protein-coding gene	ENSG00000083817	55659	Q9BWM5	ENSG00000083817	MGI:2444763	RGD:1311663	19
HGNC:20646	ZNF417	zinc finger protein 417	Approved		MGC34079	19q13.43	gene with protein product	protein-coding gene	ENSG00000173480	147687	Q8TAU3	ENSG00000173480			19
HGNC:20647	ZNF418	zinc finger protein 418	Approved		KIAA1956, FLJ31551	19q13.43	gene with protein product	protein-coding gene	ENSG00000196724	147686	Q8TF45	ENSG00000196724			19	619509	FALSE
HGNC:20648	ZNF419	zinc finger protein 419	Approved	ZNF419A	ZAPHIR	19q13.43	gene with protein product	protein-coding gene	ENSG00000105136	79744	Q96HQ0	ENSG00000105136			19	617410	FALSE
HGNC:20649	ZNF420	zinc finger protein 420	Approved		FLJ32191	19q13.12	gene with protein product	protein-coding gene	ENSG00000197050	147923	Q8TAQ5	ENSG00000197050	MGI:2444666	RGD:2323829	19	617216	FALSE
HGNC:16762	ZNF423	zinc finger protein 423	Approved		KIAA0760, OAZ, hOAZ, Ebfaz, Zfp104, NPHP14, JBTS19	16q12.1	gene with protein product	protein-coding gene	ENSG00000102935	23090	Q2M1K9	ENSG00000102935	MGI:1891217	RGD:621664	16	604557	TRUE	Joubert syndrome 19 // Nephronophthisis 14	614844 // 614844	Autosomal dominant, Autosomal recessive // Autosomal dominant, Autosomal recessive
HGNC:20690	ZNF425	zinc finger protein 425	Approved			7q36.1	gene with protein product	protein-coding gene	ENSG00000204947	155054	Q6IV72	ENSG00000204947			7	619507	FALSE
HGNC:20725	ZNF426	zinc finger protein 426	Approved		MGC2663	19p13.2	gene with protein product	protein-coding gene	ENSG00000130818	79088	Q9BUY5	ENSG00000130818	MGI:1920248	RGD:1590942	19
HGNC:20804	ZNF428	zinc finger protein 428	Approved	C19orf37	MGC51082, Zfp428	19q13.31	gene with protein product	protein-coding gene	ENSG00000131116	126299	Q96B54	ENSG00000131116	MGI:1916463	RGD:1564862	19
HGNC:20817	ZNF429	zinc finger protein 429	Approved			19p12	gene with protein product	protein-coding gene	ENSG00000197013	353088	Q86V71	ENSG00000197013	MGI:99205, MGI:107768, MGI:1920057, MGI:3033356, MGI:3040674, MGI:3040694, MGI:3040702, MGI:3040703, MGI:3040708, MGI:3044162	RGD:1593979	19
HGNC:20808	ZNF430	zinc finger protein 430	Approved		FLJ13659	19p12	gene with protein product	protein-coding gene	ENSG00000118620	80264	Q9H8G1	ENSG00000118620			19
HGNC:20809	ZNF431	zinc finger protein 431	Approved		KIAA1969	19p12	gene with protein product	protein-coding gene	ENSG00000196705	170959	Q8TF32	ENSG00000196705			19	619505	FALSE
HGNC:20810	ZNF432	zinc finger protein 432	Approved		KIAA0798	19q13.41	gene with protein product	protein-coding gene	ENSG00000256087	9668	O94892	ENSG00000256087	MGI:1920860, MGI:1924450, MGI:2652824, MGI:3036263, MGI:3642406, MGI:3650082, MGI:3651999, MGI:3652002, MGI:3652251, MGI:3652255, MGI:3652324, MGI:3781781, MGI:5591846, MGI:5804986		19	620554	FALSE
HGNC:20811	ZNF433	zinc finger protein 433	Approved		FLJ40981	19p13.2	gene with protein product	protein-coding gene	ENSG00000197647	163059	Q8N7K0	ENSG00000197647	MGI:1920860, MGI:5591846		19
HGNC:20814	ZNF436	zinc finger protein 436	Approved		KIAA1710, Zfp46	1p36.12	gene with protein product	protein-coding gene	ENSG00000125945	80818	Q9C0F3	ENSG00000125945	MGI:99192	RGD:1310584	1	611703	FALSE
HGNC:21029	ZNF438	zinc finger protein 438	Approved		bA330O11.1	10p11.23	gene with protein product	protein-coding gene	ENSG00000183621	220929	Q7Z4V0	ENSG00000183621	MGI:2444919	RGD:1307214	10	620749	FALSE
HGNC:20873	ZNF439	zinc finger protein 439	Approved		DKFZp571K0837	19p13.2	gene with protein product	protein-coding gene	ENSG00000171291	90594	Q8NDP4	ENSG00000171291			19
HGNC:20874	ZNF440	zinc finger protein 440	Approved		FLJ37933	19p13.2	gene with protein product	protein-coding gene	ENSG00000171295	126070	Q8IYI8	ENSG00000171295			19
HGNC:20875	ZNF441	zinc finger protein 441	Approved		FLJ38637	19p13.2	gene with protein product	protein-coding gene	ENSG00000197044	126068	Q8N8Z8	ENSG00000197044		RGD:6487604	19
HGNC:20877	ZNF442	zinc finger protein 442	Approved		FLJ14356	19p13.2	gene with protein product	protein-coding gene	ENSG00000198342	79973	Q9H7R0	ENSG00000198342	MGI:1261426, MGI:3652251, MGI:3652255, MGI:3702417, MGI:3702875, MGI:3709288, MGI:3709298, MGI:3709324, MGI:3709632, MGI:3709638, MGI:3779623, MGI:3780195, MGI:3782904, MGI:3782921		19
HGNC:20878	ZNF443	zinc finger protein 443	Approved		ZK1	19p13.2	gene with protein product	protein-coding gene	ENSG00000180855	10224	Q9Y2A4	ENSG00000180855	MGI:2384299, MGI:3642748	RGD:628698	19	606697	FALSE
HGNC:16052	ZNF444	zinc finger protein 444	Approved		ZSCAN17, FLJ11137, EZF2	19q13.43	gene with protein product	protein-coding gene	ENSG00000167685	55311	Q8N0Y2	ENSG00000167685	MGI:1923365	RGD:1304847	19	607874	FALSE
HGNC:21018	ZNF445	zinc finger protein 445	Approved	ZNF168	ZKSCAN15, ZSCAN47	3p21.31	gene with protein product	protein-coding gene	ENSG00000185219	353274	P59923	ENSG00000185219	MGI:2143340	RGD:1559144	3	619508	FALSE
HGNC:21036	ZNF446	zinc finger protein 446	Approved		ZKSCAN20, FLJ20626, ZSCAN52	19q13.43	gene with protein product	protein-coding gene	ENSG00000083838	55663	Q9NWS9	ENSG00000083838	MGI:2442185	RGD:7612453	19
HGNC:21039	ZNF449	zinc finger protein 449	Approved		ZSCAN19, FLJ23614	Xq26.3	gene with protein product	protein-coding gene	ENSG00000173275	203523	Q6P9G9	ENSG00000173275	MGI:1925869	RGD:1584453	X	300627	FALSE
HGNC:21091	ZNF451	zinc finger protein 451	Approved		KIAA0576, COASTER, dJ417I1.1, KIAA1702, ZATT	6p12.1	gene with protein product	protein-coding gene	ENSG00000112200	26036	Q9Y4E5	ENSG00000112200	MGI:2137896	RGD:1305865	6	615708	FALSE
HGNC:21200	ZNF454	zinc finger protein 454	Approved		FLJ37444	5q35.3	gene with protein product	protein-coding gene	ENSG00000178187	285676	Q8N9F8	ENSG00000178187	MGI:2679253	RGD:7529496	5
HGNC:21628	ZNF460	zinc finger protein 460	Approved	ZNF272	HZF8	19q13.43	gene with protein product	protein-coding gene	ENSG00000197714	10794	Q14592	ENSG00000197714			19	604755	FALSE
HGNC:21629	ZNF461	zinc finger protein 461	Approved		GIOT-1, MGC33911	19q13.13	gene with protein product	protein-coding gene	ENSG00000197808	92283	Q8TAF7	ENSG00000197808			19	608640	FALSE
HGNC:21684	ZNF462	zinc finger protein 462	Approved		DKFZP762N2316, KIAA1803, Zfp462	9q31.2	gene with protein product	protein-coding gene	ENSG00000148143	58499	Q96JM2	ENSG00000148143	MGI:107690	RGD:1562123	9	617371	TRUE	Weiss-Kruszka syndrome	618619	Autosomal dominant
HGNC:23154	ZNF467	zinc finger protein 467	Approved		EZI, Zfp467	7q36.1	gene with protein product	protein-coding gene	ENSG00000181444	168544	Q7Z7K2	ENSG00000181444	MGI:1916160	RGD:1561603	7	614040	FALSE
HGNC:33105	ZNF468	zinc finger protein 468	Approved			19q13.41	gene with protein product	protein-coding gene	ENSG00000204604	90333	Q5VIY5	ENSG00000204604			19	616841	FALSE
HGNC:23216	ZNF469	zinc finger protein 469	Approved		KIAA1858, Zfp469	16q24.2	gene with protein product	protein-coding gene	ENSG00000225614	84627	Q96JG9	ENSG00000225614	MGI:2684868	RGD:1583874	16	612078	TRUE	Brittle cornea syndrome 1	229200	Autosomal recessive
HGNC:22220	ZNF470	zinc finger protein 470	Approved		CZF-1, FLJ26175	19q13.43	gene with protein product	protein-coding gene	ENSG00000197016	388566	Q6ECI4	ENSG00000197016		RGD:11436011	19	620441	FALSE
HGNC:23226	ZNF471	zinc finger protein 471	Approved		KIAA1396, Z1971, Zfp78	19q13.43	gene with protein product	protein-coding gene	ENSG00000196263	57573	Q9BX82	ENSG00000196263	MGI:107783	RGD:1586242	19	620162	FALSE
HGNC:23239	ZNF473	zinc finger protein 473	Approved		KIAA1141, DKFZP434N043, HZFP100	19q13.33	gene with protein product	protein-coding gene	ENSG00000142528	25888	Q8WTR7	ENSG00000142528	MGI:2442697	RGD:1305084	19	617908	FALSE
HGNC:23245	ZNF474	zinc finger protein 474	Approved		4933409D10Rik, FLJ32921	5q23.2	gene with protein product	protein-coding gene	ENSG00000164185	133923	Q6S9Z5	ENSG00000164185	MGI:1914008	RGD:1311600	5
HGNC:53564	ZNF475	zinc finger protein 475	Approved			5q23.2	gene with protein product	protein-coding gene	ENSG00000250803	100505841	A0A1B0GTH9			RGD:1564428	5
HGNC:23258	ZNF479	zinc finger protein 479	Approved		KR19	7p11.2	gene with protein product	protein-coding gene	ENSG00000185177	90827	Q96JC4	ENSG00000185177			7	617444	FALSE
HGNC:23305	ZNF480	zinc finger protein 480	Approved		MGC32104	19q13.41	gene with protein product	protein-coding gene	ENSG00000198464	147657	Q8WV37	ENSG00000198464			19	613910	FALSE
HGNC:23384	ZNF483	zinc finger protein 483	Approved		ZKSCAN16, KIAA1962, ZSCAN48	9q31.3	gene with protein product	protein-coding gene	ENSG00000173258	158399	Q8TF39	ENSG00000173258	MGI:3510405	RGD:727958	9
HGNC:23385	ZNF484	zinc finger protein 484	Approved		BA526D8.4, FLJ33884	9q22.31	gene with protein product	protein-coding gene	ENSG00000127081	83744	Q5JVG2	ENSG00000127081			9
HGNC:23440	ZNF485	zinc finger protein 485	Approved			10q11.21	gene with protein product	protein-coding gene	ENSG00000198298	220992	Q8NCK3	ENSG00000198298			10
HGNC:20807	ZNF486	zinc finger protein 486	Approved	KRBO2	MGC2396	19p12	gene with protein product	protein-coding gene	ENSG00000256229	90649	Q96H40	ENSG00000256229	MGI:1918758, MGI:3701121		19
HGNC:23488	ZNF487	zinc finger protein 487	Approved	KRBO1, ZNF487P		10q11.21	gene with protein product	protein-coding gene	ENSG00000243660	642819	B1APH4	ENSG00000243660		RGD:2318893	10
HGNC:23535	ZNF488	zinc finger protein 488	Approved		FLJ32104	10q11.22	gene with protein product	protein-coding gene	ENSG00000265763	118738	Q96MN9	ENSG00000265763	MGI:2686052	RGD:1309835	10
HGNC:23705	ZNF490	zinc finger protein 490	Approved		KIAA1198	19p13.2-p13.13	gene with protein product	protein-coding gene	ENSG00000188033	57474	Q9ULM2	ENSG00000188033	MGI:1919389, MGI:1924053, MGI:2385298, MGI:2675306, MGI:3584369, MGI:3642994, MGI:3644409, MGI:3644476, MGI:3652325, MGI:3809656	RGD:1642427	19	620118	FALSE
HGNC:23706	ZNF491	zinc finger protein 491	Approved		FLJ34791	19p13.2	gene with protein product	protein-coding gene	ENSG00000177599	126069	Q8N8L2	ENSG00000177599			19
HGNC:23707	ZNF492	zinc finger protein 492	Approved	ZNF115	KIAA1473	19p12	gene with protein product	protein-coding gene	ENSG00000229676	57615	Q9P255	ENSG00000229676			19	620124	FALSE
HGNC:23708	ZNF493	zinc finger protein 493	Approved		FLJ36504	19p12	gene with protein product	protein-coding gene	ENSG00000196268	284443	Q6ZR52	ENSG00000196268	MGI:99156, MGI:1920860, MGI:1924450, MGI:2652824, MGI:2664334, MGI:3036263, MGI:3040707, MGI:3642406, MGI:3650082, MGI:3651999, MGI:3652002, MGI:3652251, MGI:3652255, MGI:3652324, MGI:3781781, MGI:5591846, MGI:5804986		19
HGNC:23713	ZNF496	zinc finger protein 496	Approved		ZKSCAN17, MGC15548, ZSCAN49	1q44	gene with protein product	protein-coding gene	ENSG00000162714	84838	Q96IT1	ENSG00000162714	MGI:2679270	RGD:1304611	1	613911	FALSE
HGNC:23714	ZNF497	zinc finger protein 497	Approved		FLJ44773	19q13.43	gene with protein product	protein-coding gene	ENSG00000174586	162968	Q6ZNH5	ENSG00000174586			19
HGNC:23716	ZNF500	zinc finger protein 500	Approved		ZKSCAN18, KIAA0557, ZSCAN50	16p13.3	gene with protein product	protein-coding gene	ENSG00000103199	26048	O60304	ENSG00000103199			16
HGNC:23717	ZNF501	zinc finger protein 501	Approved	ZNF52	MGC21738	3p21.31	gene with protein product	protein-coding gene	ENSG00000186446	115560	Q96CX3	ENSG00000186446			3
HGNC:23718	ZNF502	zinc finger protein 502	Approved		FLJ14855, FLJ12515	3p21.31	gene with protein product	protein-coding gene	ENSG00000196653	91392	Q8TBZ5	ENSG00000196653	MGI:3033356	RGD:6494479	3
HGNC:23589	ZNF503	zinc finger protein 503	Approved		FLJ45745, MGC2555, Nlz2	10q22.2	gene with protein product	protein-coding gene	ENSG00000165655	84858	Q96F45	ENSG00000165655	MGI:1353644	RGD:1312018	10	613902	FALSE
HGNC:23780	ZNF506	zinc finger protein 506	Approved		DKFZp761G1812	19p13.11	gene with protein product	protein-coding gene	ENSG00000081665	440515	Q5JVG8	ENSG00000081665	MGI:1918758, MGI:3701121		19
HGNC:23783	ZNF507	zinc finger protein 507	Approved		KIAA1084, Zfp507	19q13.11	gene with protein product	protein-coding gene	ENSG00000168813	22847	Q8TCN5	ENSG00000168813	MGI:1916378	RGD:1307017	19	620567	FALSE
HGNC:29161	ZNF510	zinc finger protein 510	Approved		KIAA0972	9q22.33	gene with protein product	protein-coding gene	ENSG00000081386	22869	Q9Y2H8	ENSG00000081386			9	619385	FALSE
HGNC:28445	ZNF511	zinc finger protein 511	Approved		MGC30006, Zfp511	10q26.3	gene with protein product	protein-coding gene	ENSG00000198546	118472	Q8NB15	ENSG00000198546	MGI:1917002	RGD:1308585	10
HGNC:29380	ZNF512	zinc finger protein 512	Approved		KIAA1805	2p23.3	gene with protein product	protein-coding gene	ENSG00000243943	84450	Q96ME7	ENSG00000243943	MGI:1917345	RGD:1561526	2
HGNC:29212	ZNF512B	zinc finger protein 512B	Approved		GM632, MGC149845, MGC149846	20q13.33	gene with protein product	protein-coding gene	ENSG00000196700	57473	Q96KM6	ENSG00000196700	MGI:2685478	RGD:1305284	20	617886	FALSE
HGNC:26498	ZNF513	zinc finger protein 513	Approved		FLJ32203, RP58, Zfp513	2p23.3	gene with protein product	protein-coding gene	ENSG00000163795	130557	Q8N8E2	ENSG00000163795	MGI:2141255	RGD:1310456	2	613598	TRUE				?Retinitis pigmentosa 58	613617	Autosomal recessive
HGNC:25894	ZNF514	zinc finger protein 514	Approved		FLJ14457	2q11.1	gene with protein product	protein-coding gene	ENSG00000144026	84874	Q96K75	ENSG00000144026			2
HGNC:28990	ZNF516	zinc finger protein 516	Approved		HsT287, KIAA0222	18q23	gene with protein product	protein-coding gene	ENSG00000101493	9658	Q92618	ENSG00000101493	MGI:2443957	RGD:1306817	18	615114	FALSE
HGNC:27984	ZNF517	zinc finger protein 517	Approved			8q24.3	gene with protein product	protein-coding gene	ENSG00000197363	340385	Q6ZMY9	ENSG00000197363			8
HGNC:29009	ZNF518A	zinc finger protein 518A	Approved	ZNF518	KIAA0335	10q24.1	gene with protein product	protein-coding gene	ENSG00000177853	9849	Q6AHZ1	ENSG00000177853	MGI:1919922	RGD:1305314	10	617733	FALSE
HGNC:29365	ZNF518B	zinc finger protein 518B	Approved		KIAA1729	4p16.1	gene with protein product	protein-coding gene	ENSG00000178163	85460	Q9C0D4	ENSG00000178163	MGI:2140750	RGD:1564150	4	617734	FALSE
HGNC:30574	ZNF519	zinc finger protein 519	Approved		HsT2362, FLJ36809	18p11.21	gene with protein product	protein-coding gene	ENSG00000175322	162655	Q8TB69	ENSG00000175322	MGI:1930708	RGD:2985	18
HGNC:24605	ZNF521	zinc finger protein 521	Approved		EHZF, Evi3	18q11.2	gene with protein product	protein-coding gene	ENSG00000198795	25925	Q96K83	ENSG00000198795	MGI:95459	RGD:1307345	18	610974	FALSE
HGNC:28322	ZNF524	zinc finger protein 524	Approved		MGC23143	19q13.42	gene with protein product	protein-coding gene	ENSG00000171443	147807	Q96C55	ENSG00000171443	MGI:1916740	RGD:1565485	19
HGNC:29423	ZNF525	zinc finger protein 525	Approved		KIAA1979	19q13.42	gene with protein product	protein-coding gene	ENSG00000203326	170958	Q8N782	ENSG00000203326			19
HGNC:29415	ZNF526	zinc finger protein 526	Approved		KIAA1951, MGC4267	19q13.2	gene with protein product	protein-coding gene	ENSG00000167625	116115	Q8TF50	ENSG00000167625	MGI:2445181	RGD:1588959	19	614387	TRUE	Dentici-Novelli neurodevelopmental syndrome	619877	Autosomal recessive
HGNC:29385	ZNF527	zinc finger protein 527	Approved		KIAA1829	19q13.12	gene with protein product	protein-coding gene	ENSG00000189164	84503	Q8NB42	ENSG00000189164			19
HGNC:29384	ZNF528	zinc finger protein 528	Approved		KIAA1827	19q13.41	gene with protein product	protein-coding gene	ENSG00000167555	84436	Q3MIS6	ENSG00000167555			19	615580	FALSE
HGNC:29328	ZNF529	zinc finger protein 529	Approved		KIAA1615	19q13.12	gene with protein product	protein-coding gene	ENSG00000186020	57711	Q6P280	ENSG00000186020			19
HGNC:29297	ZNF530	zinc finger protein 530	Approved		KIAA1508	19q13.43	gene with protein product	protein-coding gene	ENSG00000183647	348327	Q6P9A1	ENSG00000183647			19
HGNC:30940	ZNF532	zinc finger protein 532	Approved		FLJ10697	18q21.32	gene with protein product	protein-coding gene	ENSG00000074657	55205	Q9HCE3	ENSG00000074657	MGI:3036282	RGD:1311719	18	619066	FALSE
HGNC:26337	ZNF534	zinc finger protein 534	Approved	KRBO3	FLJ25344	19q13.41	gene with protein product	protein-coding gene	ENSG00000198633	147658	Q76KX8	ENSG00000198633			19
HGNC:29025	ZNF536	zinc finger protein 536	Approved		KIAA0390	19q12	gene with protein product	protein-coding gene	ENSG00000198597	9745	O15090	ENSG00000198597	MGI:1926102	RGD:1563363	19	618037	FALSE
HGNC:25331	ZNF540	zinc finger protein 540	Approved		DKFZp547B0714	19q13.13	gene with protein product	protein-coding gene	ENSG00000171817	163255	Q8NDQ6	ENSG00000171817			19	613903	FALSE
HGNC:25294	ZNF541	zinc finger protein 541	Approved		DKFZp434I1930	19q13.33	gene with protein product	protein-coding gene	ENSG00000118156	84215	Q9H0D2	ENSG00000118156	MGI:3647699	RGD:1310756	19	619942	FALSE
HGNC:25281	ZNF543	zinc finger protein 543	Approved		DKFZp434H055	19q13.43	gene with protein product	protein-coding gene	ENSG00000178229	125919	Q08ER8	ENSG00000178229			19	616847	FALSE
HGNC:16759	ZNF544	zinc finger protein 544	Approved		AF020591	19q13.43	gene with protein product	protein-coding gene	ENSG00000198131	27300	Q6NX49	ENSG00000198131	MGI:99173, MGI:3652002, MGI:3652251		19
HGNC:28671	ZNF546	zinc finger protein 546	Approved	ZNF49	MGC43537	19q13.2	gene with protein product	protein-coding gene	ENSG00000187187	339327	Q86UE3	ENSG00000187187	MGI:99156	RGD:2324824	19
HGNC:26432	ZNF547	zinc finger protein 547	Approved		FLJ31100	19q13.43	gene with protein product	protein-coding gene	ENSG00000152433	284306	Q8IVP9	ENSG00000152433			19
HGNC:26561	ZNF548	zinc finger protein 548	Approved		FLJ32932	19q13.43	gene with protein product	protein-coding gene	ENSG00000188785	147694	Q8NEK5	ENSG00000188785			19
HGNC:26632	ZNF549	zinc finger protein 549	Approved		FLJ34917	19q13.43	gene with protein product	protein-coding gene	ENSG00000121406	256051	Q6P9A3	ENSG00000121406			19	620720	FALSE
HGNC:28643	ZNF550	zinc finger protein 550	Approved		MGC41917	19q13.43	gene with protein product	protein-coding gene	ENSG00000251369	162972	Q7Z398	ENSG00000251369			19
HGNC:25108	ZNF551	zinc finger protein 551	Approved		DKFZp686H1038	19q13.43	gene with protein product	protein-coding gene	ENSG00000204519	90233	Q7Z340	ENSG00000204519	MGI:3588205	RGD:1592780	19
HGNC:26135	ZNF552	zinc finger protein 552	Approved		FLJ21603	19q13.43	gene with protein product	protein-coding gene	ENSG00000178935	79818	Q9H707	ENSG00000178935			19
HGNC:26629	ZNF554	zinc finger protein 554	Approved		FLJ34817	19p13.3	gene with protein product	protein-coding gene	ENSG00000172006	115196	Q86TJ5	ENSG00000172006			19
HGNC:28382	ZNF555	zinc finger protein 555	Approved		MGC26707	19p13.3	gene with protein product	protein-coding gene	ENSG00000186300	148254	Q8NEP9	ENSG00000186300			19
HGNC:25669	ZNF556	zinc finger protein 556	Approved		FLJ11637	19p13.3	gene with protein product	protein-coding gene	ENSG00000172000	80032	Q9HAH1	ENSG00000172000			19
HGNC:28632	ZNF557	zinc finger protein 557	Approved		MGC4054	19p13.2	gene with protein product	protein-coding gene	ENSG00000130544	79230	Q8N988	ENSG00000130544	MGI:1921681		19
HGNC:26422	ZNF558	zinc finger protein 558	Approved		FLJ30932	19p13.2	gene with protein product	protein-coding gene	ENSG00000167785	148156	Q96NG5	ENSG00000167785	MGI:1921681		19
HGNC:28197	ZNF559	zinc finger protein 559	Approved		MGC13105	19p13.2	gene with protein product	protein-coding gene	ENSG00000188321	84527	Q9BR84	ENSG00000188321			19
HGNC:26484	ZNF560	zinc finger protein 560	Approved		FLJ31986	19p13.2	gene with protein product	protein-coding gene	ENSG00000198028	147741	Q96MR9	ENSG00000198028	MGI:1915280		19
HGNC:28684	ZNF561	zinc finger protein 561	Approved		MGC45408	19p13.2	gene with protein product	protein-coding gene	ENSG00000171469	93134	Q8N587	ENSG00000171469	MGI:1924769		19
HGNC:25950	ZNF562	zinc finger protein 562	Approved		FLJ20079	19p13.2	gene with protein product	protein-coding gene	ENSG00000171466	54811	Q6V9R5	ENSG00000171466	MGI:1924769	RGD:1308643	19
HGNC:30498	ZNF563	zinc finger protein 563	Approved		FLJ34797	19p13.2	gene with protein product	protein-coding gene	ENSG00000188868	147837	Q8TA94	ENSG00000188868	MGI:2677168		19
HGNC:31106	ZNF564	zinc finger protein 564	Approved		MGC26914	19p13.2	gene with protein product	protein-coding gene	ENSG00000249709	163050	Q8TBZ8	ENSG00000249709			19
HGNC:26726	ZNF565	zinc finger protein 565	Approved		FLJ36991	19q13.12	gene with protein product	protein-coding gene	ENSG00000196357	147929	Q8N9K5	ENSG00000196357	MGI:107780	RGD:1309815	19	614275	FALSE
HGNC:25919	ZNF566	zinc finger protein 566	Approved		FLJ14779, MGC12515	19q13.12	gene with protein product	protein-coding gene	ENSG00000186017	84924	Q969W8	ENSG00000186017	MGI:1919806	RGD:1563239	19
HGNC:28696	ZNF567	zinc finger protein 567	Approved		MGC45586	19q13.12	gene with protein product	protein-coding gene	ENSG00000189042	163081	Q8N184	ENSG00000189042	MGI:3045326	RGD:2321626	19
HGNC:25392	ZNF568	zinc finger protein 568	Approved		DKFZp686B0797	19q13.12	gene with protein product	protein-coding gene	ENSG00000198453	374900	Q3ZCX4	ENSG00000198453		RGD:1559509	19	617566	FALSE
HGNC:24737	ZNF569	zinc finger protein 569	Approved		FLJ32053, ZAP1, Zfp74	19q13.12	gene with protein product	protein-coding gene	ENSG00000196437	148266	Q5MCW4	ENSG00000196437	MGI:107784	RGD:1563223	19	613904	FALSE
HGNC:26416	ZNF570	zinc finger protein 570	Approved		FLJ30791	19q13.12	gene with protein product	protein-coding gene	ENSG00000171827	148268	Q96NI8	ENSG00000171827		RGD:9264595	19
HGNC:25000	ZNF571	zinc finger protein 571	Approved		HSPC059	19q13.12	gene with protein product	protein-coding gene	ENSG00000180479	51276	Q7Z3V5	ENSG00000180479			19
HGNC:26758	ZNF572	zinc finger protein 572	Approved		FLJ38002	8q24.13	gene with protein product	protein-coding gene	ENSG00000180938	137209	Q7Z3I7	ENSG00000180938			8
HGNC:26420	ZNF573	zinc finger protein 573	Approved		FLJ30921	19q13.12	gene with protein product	protein-coding gene	ENSG00000189144	126231	Q86YE8	ENSG00000189144			19
HGNC:26166	ZNF574	zinc finger protein 574	Approved		FLJ22059	19q13.2	gene with protein product	protein-coding gene	ENSG00000105732	64763	Q6ZN55	ENSG00000105732	MGI:2442951	RGD:1311420	19
HGNC:27606	ZNF575	zinc finger protein 575	Approved		FLJ32567	19q13.31	gene with protein product	protein-coding gene	ENSG00000176472	284346	Q86XF7	ENSG00000176472	MGI:2141921	RGD:1305025	19
HGNC:28357	ZNF576	zinc finger protein 576	Approved		MGC2508	19q13.31	gene with protein product	protein-coding gene	ENSG00000124444	79177	Q9H609	ENSG00000124444			19
HGNC:28673	ZNF577	zinc finger protein 577	Approved		MGC4400	19q13.41	gene with protein product	protein-coding gene	ENSG00000161551	84765	Q9BSK1	ENSG00000161551		RGD:9236890	19
HGNC:26449	ZNF578	zinc finger protein 578	Approved		FLJ31384	19q13.41	gene with protein product	protein-coding gene	ENSG00000258405	147660	Q96N58	ENSG00000258405			19
HGNC:26646	ZNF579	zinc finger protein 579	Approved		FLJ35453	19q13.42	gene with protein product	protein-coding gene	ENSG00000218891	163033	Q8NAF0	ENSG00000218891	MGI:1915740	RGD:1308475	19
HGNC:29473	ZNF580	zinc finger protein 580	Approved			19q13.42	gene with protein product	protein-coding gene	ENSG00000213015	51157	Q9UK33	ENSG00000213015	MGI:1916242	RGD:1306892	19	617888	FALSE
HGNC:25017	ZNF581	zinc finger protein 581	Approved		HSPC189, FLJ22550	19q13.42	gene with protein product	protein-coding gene	ENSG00000171425	51545	Q9P0T4	ENSG00000171425			19
HGNC:26421	ZNF582	zinc finger protein 582	Approved		FLJ30927	19q13.43	gene with protein product	protein-coding gene	ENSG00000018869	147948	Q96NG8	ENSG00000018869	MGI:3782026	RGD:7617005	19	615600	FALSE
HGNC:26427	ZNF583	zinc finger protein 583	Approved		FLJ31030	19q13.43	gene with protein product	protein-coding gene	ENSG00000198440	147949	Q96ND8	ENSG00000198440	MGI:2682297	RGD:1562044	19
HGNC:27318	ZNF584	zinc finger protein 584	Approved		FLJ39899	19q13.43	gene with protein product	protein-coding gene	ENSG00000171574	201514	Q8IVC4	ENSG00000171574			19
HGNC:26305	ZNF585A	zinc finger protein 585A	Approved		FLJ23765, Zfp27	19q13.12	gene with protein product	protein-coding gene	ENSG00000196967	199704	Q6P3V2	ENSG00000196967	MGI:99174	RGD:2318958	19
HGNC:30948	ZNF585B	zinc finger protein 585B	Approved		FLJ14928, SZFP41, Zfp27	19q13.12	gene with protein product	protein-coding gene	ENSG00000245680	92285	Q52M93	ENSG00000245680	MGI:99174	RGD:40938591	19
HGNC:25949	ZNF586	zinc finger protein 586	Approved		FLJ20070	19q13.43	gene with protein product	protein-coding gene	ENSG00000083828	54807	Q9NXT0	ENSG00000083828			19
HGNC:30955	ZNF587	zinc finger protein 587	Approved		ZF6, FLJ14710, UBF-fl, FLJ20813	19q13.43	gene with protein product	protein-coding gene	ENSG00000198466	84914	Q96SQ5	ENSG00000198466			19
HGNC:37142	ZNF587B	zinc finger protein 587B	Approved			19q13.43	gene with protein product	protein-coding gene	ENSG00000269343	100293516	E7ETH6	ENSG00000269343			19
HGNC:16747	ZNF589	zinc finger protein 589	Approved		SZF1	3p21.31	gene with protein product	protein-coding gene	ENSG00000164048	51385	Q86UQ0	ENSG00000164048			3	616702	FALSE
HGNC:28986	ZNF592	zinc finger protein 592	Approved	SCAR5	KIAA0211, CAMOS	15q25.3	gene with protein product	protein-coding gene	ENSG00000166716	9640	Q92610	ENSG00000166716	MGI:2443541	RGD:1308705	15	613624	FALSE
HGNC:30943	ZNF593	zinc finger protein 593	Approved		ZT86	1p36.11	gene with protein product	protein-coding gene	ENSG00000142684	51042	O00488	ENSG00000142684	MGI:1915290	RGD:1310179	1	616698	FALSE
HGNC:41278	ZNF593OS	ZNF593 opposite strand	Approved			1p36.11	gene with protein product	protein-coding gene	ENSG00000236782	118568799	A0A0U1RRA0	ENSG00000236782	MGI:3528958		1
HGNC:29392	ZNF594	zinc finger protein 594	Approved		KIAA1871	17p13.2	gene with protein product	protein-coding gene	ENSG00000180626	84622	Q96JF6	ENSG00000180626			17
HGNC:27196	ZNF595	zinc finger protein 595	Approved		FLJ31740	4p16.3	gene with protein product	protein-coding gene	ENSG00000272602	152687	Q8IYB9	ENSG00000272602	MGI:1920860, MGI:1924450, MGI:2652824, MGI:3036263, MGI:3040707, MGI:3642406, MGI:3650082, MGI:3651999, MGI:3652002, MGI:3652251, MGI:3652255, MGI:3652324, MGI:3781781, MGI:5591846, MGI:5804986		4
HGNC:27268	ZNF596	zinc finger protein 596	Approved			8p23.3	gene with protein product	protein-coding gene	ENSG00000172748	169270	Q8TC21	ENSG00000172748			8
HGNC:26573	ZNF597	zinc finger protein 597	Approved		FLJ33071, HIT-4	16p13.3	gene with protein product	protein-coding gene	ENSG00000167981	146434	Q96LX8	ENSG00000167981	MGI:1918313	RGD:628674	16	614685	FALSE
HGNC:28079	ZNF598	zinc finger protein 598, E3 ubiquitin ligase	Approved		FLJ00086, HEL2	16p13.3	gene with protein product	protein-coding gene	ENSG00000167962	90850	Q86UK7	ENSG00000167962	MGI:2670965	RGD:1304900	16	617508	FALSE
HGNC:26408	ZNF599	zinc finger protein 599	Approved		FLJ30663	19q13.11	gene with protein product	protein-coding gene	ENSG00000153896	148103	Q96NL3	ENSG00000153896		RGD:6499588	19
HGNC:30951	ZNF600	zinc finger protein 600	Approved		KR-ZNF1, DKFZp686F06123	19q13.42	gene with protein product	protein-coding gene	ENSG00000189190	162966	Q6ZNG1	ENSG00000189190			19
HGNC:28068	ZNF605	zinc finger protein 605	Approved			12q24.33	gene with protein product	protein-coding gene	ENSG00000196458	100289635	Q86T29	ENSG00000196458	MGI:2444933	RGD:2318406	12
HGNC:25879	ZNF606	zinc finger protein 606	Approved	ZNF328	FLJ14260, KIAA1852	19q13.43	gene with protein product	protein-coding gene	ENSG00000166704	80095	Q8WXB4	ENSG00000166704	MGI:1914620	RGD:1309810	19	613905	FALSE
HGNC:28192	ZNF607	zinc finger protein 607	Approved		MGC13071, FLJ14802	19q13.1	gene with protein product	protein-coding gene	ENSG00000198182	84775	Q96SK3	ENSG00000198182			19
HGNC:29238	ZNF608	zinc finger protein 608	Approved		KIAA1281, DKFZp434M098, NY-REN-36	5q23.2	gene with protein product	protein-coding gene	ENSG00000168916	57507	Q9ULD9	ENSG00000168916	MGI:2442338	RGD:1306824	5
HGNC:29003	ZNF609	zinc finger protein 609	Approved		KIAA0295	15q22.1	gene with protein product	protein-coding gene	ENSG00000180357	23060	O15014	ENSG00000180357	MGI:2674092	RGD:1561651	15	617474	FALSE
HGNC:26687	ZNF610	zinc finger protein 610	Approved		FLJ36040	19q13.41	gene with protein product	protein-coding gene	ENSG00000167554	162963	Q8N9Z0	ENSG00000167554			19
HGNC:28766	ZNF611	zinc finger protein 611	Approved		MGC5384	19q13.41	gene with protein product	protein-coding gene	ENSG00000213020	81856	Q8N823	ENSG00000213020	MGI:107768, MGI:1920860, MGI:1924450, MGI:1925501, MGI:2652824, MGI:3036263, MGI:3040674, MGI:3642406, MGI:3650082, MGI:3651999, MGI:3652002, MGI:3652251, MGI:3652255, MGI:3652324, MGI:3781781, MGI:5591846, MGI:5804986		19
HGNC:25827	ZNF613	zinc finger protein 613	Approved		FLJ13590	19q13.41	gene with protein product	protein-coding gene	ENSG00000176024	79898	Q6PF04	ENSG00000176024	MGI:1919404		19
HGNC:24722	ZNF614	zinc finger protein 614	Approved		FLJ21941	19q13.41	gene with protein product	protein-coding gene	ENSG00000142556	80110	Q8N883	ENSG00000142556			19
HGNC:24740	ZNF615	zinc finger protein 615	Approved		FLJ33710	19q13.41	gene with protein product	protein-coding gene	ENSG00000197619	284370	Q8N8J6	ENSG00000197619	MGI:1920860, MGI:1924450, MGI:2652824, MGI:3036263, MGI:3642406, MGI:3650082, MGI:3651999, MGI:3652002, MGI:3652251, MGI:3652255, MGI:3652324, MGI:3781781, MGI:5591846, MGI:5804986		19
HGNC:28062	ZNF616	zinc finger protein 616	Approved		MGC45556	19q13.41	gene with protein product	protein-coding gene	ENSG00000204611	90317	Q08AN1	ENSG00000204611	MGI:108187, MGI:1328322, MGI:2148252, MGI:3650650, MGI:3651014, MGI:3651978, MGI:3651986, MGI:3700963, MGI:3700965, MGI:3701604, MGI:3702694, MGI:3705222, MGI:3712454, MGI:5590069		19
HGNC:29416	ZNF618	zinc finger protein 618	Approved		KIAA1952, NEDD10	9q32	gene with protein product	protein-coding gene	ENSG00000157657	114991	Q5T7W0	ENSG00000157657	MGI:1919950	RGD:1310743	9	617077	FALSE
HGNC:26910	ZNF619	zinc finger protein 619	Approved		FLJ90764	3p22.1	gene with protein product	protein-coding gene	ENSG00000177873	285267	Q8N2I2	ENSG00000177873			3
HGNC:28742	ZNF620	zinc finger protein 620	Approved		MGC50836	3p22.1	gene with protein product	protein-coding gene	ENSG00000177842	253639	Q6ZNG0	ENSG00000177842			3
HGNC:24787	ZNF621	zinc finger protein 621	Approved		FLJ45246	3p22.1	gene with protein product	protein-coding gene	ENSG00000172888	285268	Q6ZSS3	ENSG00000172888			3
HGNC:30958	ZNF622	zinc finger protein 622	Approved		MGC2485, MGC17552, ZPR9	5p15.1	gene with protein product	protein-coding gene	ENSG00000173545	90441	Q969S3	ENSG00000173545	MGI:1289282	RGD:1309146	5	608694	FALSE
HGNC:29084	ZNF623	zinc finger protein 623	Approved		KIAA0628	8q24.3	gene with protein product	protein-coding gene	ENSG00000183309	9831	O75123	ENSG00000183309	MGI:1926084	RGD:7635192	8
HGNC:29254	ZNF624	zinc finger protein 624	Approved		KIAA1349	17p11.2	gene with protein product	protein-coding gene	ENSG00000197566	57547	Q9P2J8	ENSG00000197566	MGI:3809197	RGD:6503044	17
HGNC:30571	ZNF625	zinc finger protein 625	Approved			19p13.2	gene with protein product	protein-coding gene	ENSG00000257591	90589	Q96I27	ENSG00000257591	MGI:2441662		19
HGNC:30461	ZNF626	zinc finger protein 626	Approved			19p12	gene with protein product	protein-coding gene	ENSG00000188171	199777	Q68DY1	ENSG00000188171			19
HGNC:30570	ZNF627	zinc finger protein 627	Approved		FLJ90365	19p13.2	gene with protein product	protein-coding gene	ENSG00000198551	199692	Q7L945	ENSG00000198551	MGI:2681848		19	612248	FALSE
HGNC:28054	ZNF628	zinc finger protein 628	Approved		ZEC, Zfp628	19q13.42	gene with protein product	protein-coding gene	ENSG00000197483	89887	Q5EBL2	ENSG00000197483	MGI:2665174	RGD:2323809	19	610671	FALSE
HGNC:29008	ZNF629	zinc finger protein 629	Approved	ZNF65	KIAA0326	16p11.2	gene with protein product	protein-coding gene	ENSG00000102870	23361	Q9UEG4	ENSG00000102870	MGI:2444524	RGD:1306257	16	619587	FALSE
HGNC:28855	ZNF630	zinc finger protein 630	Approved		BC037316, dJ54B20.2, FLJ20573, MGC138344	Xp11.23	gene with protein product	protein-coding gene	ENSG00000221994	57232	Q2M218	ENSG00000221994	MGI:2385323		X	300819	FALSE
HGNC:17894	ZNF638	zinc finger protein 638	Approved	ZFML	NP220, MGC26130, Zfp638	2p13.3-p13.2	gene with protein product	protein-coding gene	ENSG00000075292	27332	Q14966	ENSG00000075292	MGI:1203484	RGD:1309746	2	614349	FALSE
HGNC:30950	ZNF639	zinc finger protein 639	Approved		ANC-2H01, ZASC1	3q26.33	gene with protein product	protein-coding gene	ENSG00000121864	51193	Q9UID6	ENSG00000121864	MGI:1915028	RGD:1585689	3	619214	FALSE
HGNC:31834	ZNF641	zinc finger protein 641	Approved		FLJ31295	12q13.11	gene with protein product	protein-coding gene	ENSG00000167528	121274	Q96N77	ENSG00000167528	MGI:2442788	RGD:1310412	12	613906	FALSE
HGNC:29222	ZNF644	zinc finger protein 644	Approved		KIAA1221, BM-005, MGC60165, MGC70410	1p22.2	gene with protein product	protein-coding gene	ENSG00000122482	84146	Q9H582	ENSG00000122482	MGI:1277212	RGD:1306805	1	614159	TRUE	Myopia 21, autosomal dominant	614167	Autosomal dominant
HGNC:29004	ZNF646	zinc finger protein 646	Approved		KIAA0296	16p11.2	gene with protein product	protein-coding gene	ENSG00000167395	9726	O15015	ENSG00000167395	MGI:3665412	RGD:1561579	16	619299	FALSE
HGNC:18190	ZNF648	zinc finger protein 648	Approved		FLJ46813	1q25.3	gene with protein product	protein-coding gene	ENSG00000179930	127665	Q5T619	ENSG00000179930	MGI:2685049	RGD:2323778	1
HGNC:25741	ZNF649	zinc finger protein 649	Approved		FLJ12644	19q13.41	gene with protein product	protein-coding gene	ENSG00000198093	65251	Q9BS31	ENSG00000198093			19	611903	FALSE
HGNC:29147	ZNF652	zinc finger protein 652	Approved		KIAA0924	17q21.32	gene with protein product	protein-coding gene	ENSG00000198740	22834	Q9Y2D9	ENSG00000198740	MGI:2442221	RGD:1566329	17	613907	FALSE
HGNC:25196	ZNF653	zinc finger protein 653	Approved		Zip67	19p13.2	gene with protein product	protein-coding gene	ENSG00000161914	115950	Q96CK0	ENSG00000161914	MGI:2442362	RGD:1308754	19	611371	FALSE
HGNC:25612	ZNF654	zinc finger protein 654	Approved		FLJ10997, FLJ21142	3p11.1	gene with protein product	protein-coding gene	ENSG00000175105	55279	Q8IZM8	ENSG00000175105	MGI:1919270	RGD:1308321	3
HGNC:30899	ZNF655	zinc finger protein 655	Approved		VIK-1, VIK	7q22.1	gene with protein product	protein-coding gene	ENSG00000197343	79027	Q8N720	ENSG00000197343	MGI:1919861	RGD:1309158	7	617891	FALSE
HGNC:25226	ZNF658	zinc finger protein 658	Approved		MGC35232, DKFZp572C163, FLJ32813	9q21.11	gene with protein product	protein-coding gene	ENSG00000274349	26149	Q5TYW1	ENSG00000274349	MGI:1923640, MGI:3648947, MGI:3650906		9	616290	FALSE
HGNC:26720	ZNF660	zinc finger protein 660	Approved		FLJ36870	3p21.31	gene with protein product	protein-coding gene	ENSG00000144792	285349	Q6AZW8	ENSG00000144792		RGD:11394460	3
HGNC:31930	ZNF662	zinc finger protein 662	Approved		FLJ45880	3p22.1	gene with protein product	protein-coding gene	ENSG00000182983	389114	Q6ZS27	ENSG00000182983			3
HGNC:25406	ZNF664	zinc finger protein 664	Approved	ZNF176	ZFOC1, DKFZp761B128	12q24.31	gene with protein product	protein-coding gene	ENSG00000179195	144348	Q8N3J9	ENSG00000179195	MGI:2442505	RGD:7677226	12	617890	FALSE
HGNC:25885	ZNF665	zinc finger protein 665	Approved		FLJ14345, ZFP160L	19q13.42	gene with protein product	protein-coding gene	ENSG00000197497	79788	Q9H7R5	ENSG00000197497	MGI:108187	RGD:2319215	19
HGNC:28854	ZNF667	zinc finger protein 667	Approved		FLJ14011	19q13.43	gene with protein product	protein-coding gene	ENSG00000198046	63934	Q5HYK9	ENSG00000198046	MGI:2442757	RGD:1359114	19	611024	FALSE
HGNC:25821	ZNF668	zinc finger protein 668	Approved		FLJ13479	16p11.2	gene with protein product	protein-coding gene	ENSG00000167394	79759	Q96K58	ENSG00000167394	MGI:2442943	RGD:1308623	16	617103	TRUE	Neurodevelopmental disorder with poor growth, large ears, and dysmorphic facies	620194	Autosomal recessive
HGNC:25736	ZNF669	zinc finger protein 669	Approved		FLJ12606	1q44	gene with protein product	protein-coding gene	ENSG00000188295	79862	Q96BR6	ENSG00000188295	MGI:4867078		1
HGNC:28167	ZNF670	zinc finger protein 670	Approved		MGC12466	1q44	gene with protein product	protein-coding gene	ENSG00000277462	93474	Q9BS34	ENSG00000277462	MGI:3643456	RGD:1597136	1
HGNC:26279	ZNF671	zinc finger protein 671	Approved		FLJ23506	19q13.43	gene with protein product	protein-coding gene	ENSG00000083814	79891	Q8TAW3	ENSG00000083814			19
HGNC:26179	ZNF672	zinc finger protein 672	Approved		FLJ22301	1q44	gene with protein product	protein-coding gene	ENSG00000171161	79894	Q499Z4	ENSG00000171161	MGI:2442105	RGD:1359094	1
HGNC:17625	ZNF674	zinc finger protein 674	Approved	MRX92	ZNF673B	Xp11.3	gene with protein product	protein-coding gene	ENSG00000251192	641339	Q2M3X9	ENSG00000251192			X	300573	FALSE
HGNC:30768	ZNF675	zinc finger protein 675	Approved		TIZ, TBZF	19p12	gene with protein product	protein-coding gene	ENSG00000197372	171392	Q8TD23	ENSG00000197372			19	620090	FALSE
HGNC:20429	ZNF676	zinc finger protein 676	Approved			19p12	gene with protein product	protein-coding gene	ENSG00000196109	163223	Q8N7Q3	ENSG00000196109	MGI:1920860, MGI:1924450, MGI:2652824, MGI:3036263, MGI:3036278, MGI:3642406, MGI:3650082, MGI:3651999, MGI:3652002, MGI:3652251, MGI:3652255, MGI:3652324, MGI:3781781, MGI:5591846, MGI:5804986		19
HGNC:28730	ZNF677	zinc finger protein 677	Approved		MGC48625	19q13.42	gene with protein product	protein-coding gene	ENSG00000197928	342926	Q86XU0	ENSG00000197928			19
HGNC:28652	ZNF678	zinc finger protein 678	Approved		MGC42493	1q42.13	gene with protein product	protein-coding gene	ENSG00000181450	339500	Q5SXM1	ENSG00000181450	MGI:107767, MGI:3033356		1
HGNC:28650	ZNF679	zinc finger protein 679	Approved		MGC42415	7q11.21	gene with protein product	protein-coding gene	ENSG00000197123	168417	Q8IYX0	ENSG00000197123	MGI:1918758, MGI:3701121		7
HGNC:26897	ZNF680	zinc finger protein 680	Approved		FLJ90430	7q11.21	gene with protein product	protein-coding gene	ENSG00000173041	340252	Q8NEM1	ENSG00000173041			7
HGNC:26457	ZNF681	zinc finger protein 681	Approved		FLJ31526	19p12	gene with protein product	protein-coding gene	ENSG00000196172	148213	Q96N22	ENSG00000196172	MGI:2664334, MGI:3040707		19
HGNC:28857	ZNF682	zinc finger protein 682	Approved		BC39498_3	19p12	gene with protein product	protein-coding gene	ENSG00000197124	91120	O95780	ENSG00000197124			19
HGNC:28495	ZNF683	zinc finger protein 683	Approved		MGC33414, Hobit	1p36.11	gene with protein product	protein-coding gene	ENSG00000176083	257101	Q8IZ20	ENSG00000176083	MGI:3650254	RGD:2323855	1	616775	FALSE
HGNC:28418	ZNF684	zinc finger protein 684	Approved		MGC27466	1p34.2	gene with protein product	protein-coding gene	ENSG00000117010	127396	Q5T5D7	ENSG00000117010			1
HGNC:29277	ZNF687	zinc finger protein 687	Approved		KIAA1441	1q21.3	gene with protein product	protein-coding gene	ENSG00000143373	57592	Q8N1G0	ENSG00000143373	MGI:1925516	RGD:2323182	1	610568	TRUE	Paget disease of bone 6	616833	Autosomal dominant
HGNC:30489	ZNF688	zinc finger protein 688	Approved			16p11.2	gene with protein product	protein-coding gene	ENSG00000229809	146542	P0C7X2	ENSG00000229809	MGI:1916484	RGD:1310765	16
HGNC:25173	ZNF689	zinc finger protein 689	Approved		FLJ90415, TIPUH1	16p11.2	gene with protein product	protein-coding gene	ENSG00000156853	115509	C0HLU2, Q96CS4	ENSG00000156853	MGI:1918381	RGD:628696	16	618033	FALSE
HGNC:28028	ZNF691	zinc finger protein 691	Approved		Zfp691	1p34.2	gene with protein product	protein-coding gene	ENSG00000164011	51058	Q5VV52	ENSG00000164011	MGI:3041163	RGD:1308150	1
HGNC:26049	ZNF692	zinc finger protein 692	Approved		FLJ20531, Zfp692, AREBP	1q44	gene with protein product	protein-coding gene	ENSG00000171163	55657	Q9BU19	ENSG00000171163	MGI:2144276	RGD:1306740	1	617758	FALSE
HGNC:30954	ZNF695	zinc finger protein 695	Approved		SBZF3	1q44	gene with protein product	protein-coding gene	ENSG00000197472	57116	Q8IW36	ENSG00000197472			1	616348	FALSE
HGNC:25872	ZNF696	zinc finger protein 696	Approved		FLJ14129	8q24.3	gene with protein product	protein-coding gene	ENSG00000185730	79943	Q9H7X3	ENSG00000185730	MGI:2442738, MGI:3652325		8
HGNC:32034	ZNF697	zinc finger protein 697	Approved		MGC45731	1p12	gene with protein product	protein-coding gene	ENSG00000143067	90874	Q5TEC3	ENSG00000143067	MGI:2139736	RGD:1308711	1
HGNC:24750	ZNF699	zinc finger protein 699	Approved		FLJ38144, hang	19p13.2	gene with protein product	protein-coding gene	ENSG00000196110	374879	Q32M78	ENSG00000196110			19	609571	TRUE	DEGCAGS syndrome	619488	Autosomal recessive				TRUE	TRUE
HGNC:25292	ZNF700	zinc finger protein 700	Approved		DKFZp434I1610	19p13.2	gene with protein product	protein-coding gene	ENSG00000196757	90592	Q9H0M5	ENSG00000196757	MGI:2443934, MGI:3642406, MGI:3779761, MGI:5011613, MGI:5590873	RGD:2318899	19
HGNC:25597	ZNF701	zinc finger protein 701	Approved		FLJ10891	19q13.41	gene with protein product	protein-coding gene	ENSG00000167562	55762	Q9NV72	ENSG00000167562			19
HGNC:25883	ZNF703	zinc finger protein 703	Approved		FLJ14299, ZNF503L, NLZ1, Zpo1, ZEPPO1	8p11.23	gene with protein product	protein-coding gene	ENSG00000183779	80139	Q9H7S9	ENSG00000183779	MGI:2662729	RGD:1588249	8	617045	FALSE
HGNC:32291	ZNF704	zinc finger protein 704	Approved		FLJ16218, Gig1	8q21.13	gene with protein product	protein-coding gene	ENSG00000164684	619279	Q6ZNC4	ENSG00000164684	MGI:2180715	RGD:1563869	8
HGNC:32281	ZNF705A	zinc finger protein 705A	Approved		FLJ16353	12p13.31	gene with protein product	protein-coding gene	ENSG00000196946	440077	Q6ZN79	ENSG00000196946	MGI:3036291	RGD:1359109	12
HGNC:32284	ZNF705B	zinc finger protein 705B	Approved			8p23.1	gene with protein product	protein-coding gene	ENSG00000215356	100132396	P0CI00	ENSG00000215356			8
HGNC:33202	ZNF705D	zinc finger protein 705D	Approved			8p23.1	gene with protein product	protein-coding gene	ENSG00000215343	728957	P0CH99	ENSG00000215343			8
HGNC:37134	ZNF705G	zinc finger protein 705G	Approved			8p23.1	gene with protein product	protein-coding gene	ENSG00000215372	100131980	A8MUZ8	ENSG00000215372			8
HGNC:24992	ZNF706	zinc finger protein 706	Approved		HSPC038	8q22.3	gene with protein product	protein-coding gene	ENSG00000120963	51123	Q9Y5V0	ENSG00000120963	MGI:1915286	RGD:1563959	8	619526	FALSE
HGNC:27815	ZNF707	zinc finger protein 707	Approved			8q24.3	gene with protein product	protein-coding gene	ENSG00000181135	286075	Q96C28	ENSG00000181135	MGI:1916270	RGD:1311188	8
HGNC:12945	ZNF708	zinc finger protein 708	Approved	ZNF15, ZNF15L1	KOX8	19p12	gene with protein product	protein-coding gene	ENSG00000182141	7562	P17019	ENSG00000182141	MGI:107767, MGI:1919389, MGI:1924053, MGI:2385298, MGI:2675306, MGI:3642994, MGI:3644409, MGI:3644476, MGI:3652325, MGI:3809656		19
HGNC:20629	ZNF709	zinc finger protein 709	Approved		FLJ38281	19p13.2	gene with protein product	protein-coding gene	ENSG00000242852	163051	Q8N972	ENSG00000242852	MGI:3588272	RGD:6493372	19
HGNC:25352	ZNF710	zinc finger protein 710	Approved		DKFZp547K1113, FLJ37393, FLJ00306	15q26.1	gene with protein product	protein-coding gene	ENSG00000140548	374655	Q8N1W2	ENSG00000140548	MGI:1921747	RGD:1306491	15
HGNC:13128	ZNF711	zinc finger protein 711	Approved	ZNF6, MRX65	CMPX1, ZNF4, ZNF5, dJ75N13.1, Zfp711, MRX97	Xq21.1	gene with protein product	protein-coding gene	ENSG00000147180	7552	Q9Y462	ENSG00000147180	MGI:3045342	RGD:1562768	X	314990	TRUE	Intellectual developmental disorder, X-linked 97	300803	X-linked
HGNC:22043	ZNF713	zinc finger protein 713	Approved		FLJ39963	7p11.2	gene with protein product	protein-coding gene	ENSG00000178665	349075	Q8N859	ENSG00000178665			7	616181	FALSE
HGNC:27124	ZNF714	zinc finger protein 714	Approved			19p12	gene with protein product	protein-coding gene	ENSG00000160352	148206	Q96N38	ENSG00000160352			19
HGNC:32458	ZNF716	zinc finger protein 716	Approved		FLJ46189	7p11.2	gene with protein product	protein-coding gene	ENSG00000182111	441234	A6NP11	ENSG00000182111	MGI:1919389, MGI:1924053, MGI:2385298, MGI:2675306, MGI:3642994, MGI:3644409, MGI:3644476, MGI:3652325, MGI:3809656		7
HGNC:29448	ZNF717	zinc finger protein 717	Approved	ZNF838	X17	3p12.3	gene with protein product	protein-coding gene	ENSG00000227124	100131827	Q9BY31	ENSG00000227124	MGI:99183	RGD:1306633	3	618405	FALSE
HGNC:26889	ZNF718	zinc finger protein 718	Approved		FLJ90036	4p16.3	gene with protein product	protein-coding gene	ENSG00000250312	255403	Q3SXZ3	ENSG00000250312			4
HGNC:29425	ZNF721	zinc finger protein 721	Approved		KIAA1982	4p16.3	gene with protein product	protein-coding gene	ENSG00000182903	170960	Q8TF20	ENSG00000182903	MGI:1916455		4
HGNC:22571	ZNF722	zinc finger protein 722	Approved	ZNF722P		7q11.21	gene with protein product	protein-coding gene	ENSG00000241149	100419780	A0A1W2PQL4	ENSG00000241149	MGI:1918758, MGI:3701121		7
HGNC:32286	ZNF723	zinc finger protein 723	Approved	ZNF723P		19p12	gene with protein product	protein-coding gene	ENSG00000268696	646864	P0DPD5	ENSG00000268696			19
HGNC:32460	ZNF724	zinc finger protein 724	Approved	ZNF724P		19p12	gene with protein product	protein-coding gene	ENSG00000196081	440519	A8MTY0		MGI:2664334, MGI:3040707		19
HGNC:32462	ZNF726	zinc finger protein 726	Approved	ZNF92P3		19p12	gene with protein product	protein-coding gene	ENSG00000213967	730087	A6NNF4	ENSG00000213967	MGI:1920860, MGI:1924450, MGI:1925501, MGI:2652824, MGI:3036263, MGI:3642406, MGI:3650082, MGI:3651999, MGI:3652002, MGI:3652251, MGI:3652255, MGI:3652324, MGI:3781781, MGI:5591846, MGI:5804986		19
HGNC:22785	ZNF727	zinc finger protein 727	Approved	ZNF727P		7q11.21	gene with protein product	protein-coding gene	ENSG00000214652	442319	A8MUV8	ENSG00000214652			7
HGNC:32463	ZNF728	zinc finger protein 728	Approved			19p12	gene with protein product	protein-coding gene	ENSG00000269067	388523	P0DKX0	ENSG00000269067	MGI:1920860, MGI:1924450, MGI:2652824, MGI:3036263, MGI:3642406, MGI:3650082, MGI:3651999, MGI:3652002, MGI:3652251, MGI:3652255, MGI:3652324, MGI:3781781, MGI:5591846, MGI:5804986	RGD:1587241	19
HGNC:32464	ZNF729	zinc finger protein 729	Approved			19p12	gene with protein product	protein-coding gene	ENSG00000196350	100287226	A6NN14	ENSG00000196350	MGI:2145180, MGI:3036250, MGI:3040706	RGD:7697243	19
HGNC:32470	ZNF730	zinc finger protein 730	Approved			19p12	gene with protein product	protein-coding gene	ENSG00000183850	100129543	Q6ZMV8	ENSG00000183850			19
HGNC:37138	ZNF732	zinc finger protein 732	Approved		FLJ59067	4p16.3	gene with protein product	protein-coding gene	ENSG00000186777	654254	B4DXR9	ENSG00000186777	MGI:1920860, MGI:1924450, MGI:2652824, MGI:3036263, MGI:3642406, MGI:3650082, MGI:3651999, MGI:3652002, MGI:3652251, MGI:3652255, MGI:3652324, MGI:3781781, MGI:5591846, MGI:5804986		4
HGNC:32466	ZNF735	zinc finger protein 735	Approved	ZNF735P		7q11.21	gene with protein product	protein-coding gene	ENSG00000223614	730291	P0CB33	ENSG00000223614	MGI:1918758, MGI:3701121		7
HGNC:32467	ZNF736	zinc finger protein 736	Approved			7q11.21	gene with protein product	protein-coding gene	ENSG00000234444	728927	B4DX44	ENSG00000234444			7
HGNC:32468	ZNF737	zinc finger protein 737	Approved		ZNF102	19p12	gene with protein product	protein-coding gene	ENSG00000237440	100129842	O75373	ENSG00000237440			19	603984	FALSE
HGNC:32469	ZNF738	zinc finger protein 738	Approved			19p12	gene with protein product	protein-coding gene	ENSG00000172687	148203	Q8NE65	ENSG00000172687	MGI:3645096		19
HGNC:27465	ZNF740	zinc finger protein 740	Approved		Zfp740	12q13.13	gene with protein product	protein-coding gene	ENSG00000139651	283337	Q8NDX6	ENSG00000139651	MGI:1915994	RGD:1589052	12
HGNC:21948	ZNF746	zinc finger protein 746	Approved		FLJ31413, PARIS	7q36.1	gene with protein product	protein-coding gene	ENSG00000181220	155061	Q6NUN9	ENSG00000181220	MGI:1916478	RGD:1306209	7	613914	FALSE
HGNC:28350	ZNF747	zinc finger protein 747	Approved		MGC2474	16p11.2	gene with protein product	protein-coding gene	ENSG00000169955	65988	Q9BV97	ENSG00000169955		RGD:7540019	16
HGNC:32783	ZNF749	zinc finger protein 749	Approved		FLJ16360	19q13.43	gene with protein product	protein-coding gene	ENSG00000186230	388567	O43361	ENSG00000186230			19
HGNC:25843	ZNF750	zinc finger protein 750	Approved		FLJ13841, Zfp750	17q25.3	gene with protein product	protein-coding gene	ENSG00000141579	79755	Q32MQ0	ENSG00000141579	MGI:2442210	RGD:1590044	17	610226	TRUE				?Seborrhea-like dermatitis with psoriasiform elements	610227
HGNC:23179	ZNF761	zinc finger protein 761	Approved		KIAA2033, FLJ16231, FLJ35333	19q13.42	gene with protein product	protein-coding gene	ENSG00000160336	388561	Q86XN6	ENSG00000160336	MGI:99198		19
HGNC:27614	ZNF763	zinc finger protein 763	Approved		ZNF440L	19p13.2	gene with protein product	protein-coding gene	ENSG00000197054	284390	Q0D2J5	ENSG00000197054			19
HGNC:28200	ZNF764	zinc finger protein 764	Approved		MGC13138	16p11.2	gene with protein product	protein-coding gene	ENSG00000169951	92595	Q96H86	ENSG00000169951	MGI:1926171, MGI:2141981, MGI:2443580, MGI:2443581	RGD:1594599	16	619524	FALSE
HGNC:25092	ZNF765	zinc finger protein 765	Approved			19q13.42	gene with protein product	protein-coding gene	ENSG00000196417	91661	Q7L2R6	ENSG00000196417			19
HGNC:28063	ZNF766	zinc finger protein 766	Approved			19q13.41	gene with protein product	protein-coding gene	ENSG00000196214	90321	Q5HY98	ENSG00000196214			19
HGNC:26273	ZNF768	zinc finger protein 768	Approved		FLJ23436	16p11.2	gene with protein product	protein-coding gene	ENSG00000169957	79724	Q9H5H4	ENSG00000169957	MGI:2384582	RGD:7609558	16	618032	FALSE
HGNC:26061	ZNF770	zinc finger protein 770	Approved		FLJ20582, PRO1914	15q14	gene with protein product	protein-coding gene	ENSG00000198146	54989	Q6IQ21	ENSG00000198146	MGI:2445100	RGD:1597283	15
HGNC:29653	ZNF771	zinc finger protein 771	Approved		DSC43	16p11.2	gene with protein product	protein-coding gene	ENSG00000179965	51333	Q7L3S4	ENSG00000179965	MGI:2442050	RGD:1305903	16
HGNC:33106	ZNF772	zinc finger protein 772	Approved		DKFZp686I1569	19q13.43	gene with protein product	protein-coding gene	ENSG00000197128	400720	Q68DY9	ENSG00000197128			19
HGNC:30487	ZNF773	zinc finger protein 773	Approved	ZNF419B	MGC4728	19q13.43	gene with protein product	protein-coding gene	ENSG00000152439	374928	Q6PK81	ENSG00000152439	MGI:2385265	RGD:7559893	19
HGNC:33108	ZNF774	zinc finger protein 774	Approved		MGC75360	15q26.1	gene with protein product	protein-coding gene	ENSG00000196391	342132	Q6NX45	ENSG00000196391			15
HGNC:28501	ZNF775	zinc finger protein 775	Approved		MGC33584	7q36.1	gene with protein product	protein-coding gene	ENSG00000196456	285971	Q96BV0	ENSG00000196456	MGI:2683557	RGD:1304910	7
HGNC:26765	ZNF776	zinc finger protein 776	Approved		FLJ38288	19q13.43	gene with protein product	protein-coding gene	ENSG00000152443	284309	Q68DI1	ENSG00000152443			19
HGNC:22213	ZNF777	zinc finger protein 777	Approved		KIAA1285	7q36.1	gene with protein product	protein-coding gene	ENSG00000196453	27153	Q9ULD5	ENSG00000196453	MGI:1919556	RGD:1566056	7	619298	FALSE
HGNC:26479	ZNF778	zinc finger protein 778	Approved		FLJ31875	16q24.3	gene with protein product	protein-coding gene	ENSG00000170100	197320	Q96MU6	ENSG00000170100	MGI:99173	RGD:1565847	16
HGNC:27603	ZNF780A	zinc finger protein 780A	Approved		ZNF780	19q13.2	gene with protein product	protein-coding gene	ENSG00000197782	284323	O75290	ENSG00000197782	MGI:99206, MGI:99207, MGI:1918413, MGI:1920680, MGI:2148237, MGI:3036281, MGI:3584526		19
HGNC:33109	ZNF780B	zinc finger protein 780B	Approved	ZNF779		19q13.2	gene with protein product	protein-coding gene	ENSG00000128000	163131	Q9Y6R6	ENSG00000128000	MGI:99206, MGI:1920680, MGI:2444764	RGD:6500398	19
HGNC:26745	ZNF781	zinc finger protein 781	Approved		FLJ37549	19q13.12	gene with protein product	protein-coding gene	ENSG00000196381	163115	Q8N8C0	ENSG00000196381	MGI:2444324		19
HGNC:33110	ZNF782	zinc finger protein 782	Approved		FLJ16636	9q22.33	gene with protein product	protein-coding gene	ENSG00000196597	158431	Q6ZMW2	ENSG00000196597		RGD:7541917	9
HGNC:27222	ZNF783	zinc finger protein 783	Approved		DKFZp667J212	7q36.1	gene with protein product	protein-coding gene	ENSG00000204946	100289678	Q6ZMS7	ENSG00000204946			7
HGNC:33111	ZNF784	zinc finger protein 784	Approved		MGC75238	19q13.42	gene with protein product	protein-coding gene	ENSG00000179922	147808	Q8NCA9	ENSG00000179922	MGI:3606042	RGD:1565545	19
HGNC:26496	ZNF785	zinc finger protein 785	Approved		FLJ32130	16p11.2	gene with protein product	protein-coding gene	ENSG00000197162	146540	A8K8V0	ENSG00000197162			16
HGNC:21806	ZNF786	zinc finger protein 786	Approved		DKFZp762I137	7q36.1	gene with protein product	protein-coding gene	ENSG00000197362	136051	Q8N393	ENSG00000197362	MGI:3026883	RGD:2293500	7
HGNC:26998	ZNF787	zinc finger protein 787	Approved			19q13.43	gene with protein product	protein-coding gene	ENSG00000142409	126208	Q6DD87	ENSG00000142409	MGI:1914359	RGD:1310536	19
HGNC:27801	ZNF789	zinc finger protein 789	Approved			7q22.1	gene with protein product	protein-coding gene	ENSG00000198556	285989	Q5FWF6	ENSG00000198556			7
HGNC:33114	ZNF790	zinc finger protein 790	Approved		MGC62100, FLJ20350	19q13.12	gene with protein product	protein-coding gene	ENSG00000197863	388536	Q6PG37	ENSG00000197863	MGI:1923431	RGD:150344952	19
HGNC:26895	ZNF791	zinc finger protein 791	Approved		FLJ90396	19p13.13	gene with protein product	protein-coding gene	ENSG00000173875	163049	Q3KP31	ENSG00000173875	MGI:3648473	RGD:2323544	19
HGNC:24751	ZNF792	zinc finger protein 792	Approved		FLJ38451	19q13.11	gene with protein product	protein-coding gene	ENSG00000180884	126375	Q3KQV3	ENSG00000180884			19
HGNC:33115	ZNF793	zinc finger protein 793	Approved			19q13.12	gene with protein product	protein-coding gene	ENSG00000188227	390927	Q6ZN11	ENSG00000188227			19
HGNC:28071	ZNF799	zinc finger protein 799	Approved	ZNF842	HIT-40, MGC71805	19p13.2	gene with protein product	protein-coding gene	ENSG00000196466	90576	Q96GE5	ENSG00000196466	MGI:2443934	RGD:1359692	19	619916	FALSE
HGNC:27267	ZNF800	zinc finger protein 800	Approved			7q31.33	gene with protein product	protein-coding gene	ENSG00000048405	168850	Q2TB10	ENSG00000048405	MGI:1889334	RGD:1560157	7
HGNC:21711	ZNF804A	zinc finger protein 804A	Approved	C2orf10		2q32.1	gene with protein product	protein-coding gene	ENSG00000170396	91752	Q7Z570	ENSG00000170396	MGI:2442949	RGD:1305239	2	612282	FALSE
HGNC:21958	ZNF804B	zinc finger protein 804B	Approved		FLJ32110	7q21.13	gene with protein product	protein-coding gene	ENSG00000182348	219578	A4D1E1	ENSG00000182348	MGI:2685287	RGD:1589640	7
HGNC:23272	ZNF805	zinc finger protein 805	Approved			19q13.43	gene with protein product	protein-coding gene	ENSG00000204524	390980	Q5CZA5	ENSG00000204524			19
HGNC:33230	ZNF808	zinc finger protein 808	Approved			19q13.41	gene with protein product	protein-coding gene	ENSG00000198482	388558	Q8N4W9	ENSG00000198482			19
HGNC:33257	ZNF813	zinc finger protein 813	Approved		FLJ16542	19q13.42	gene with protein product	protein-coding gene	ENSG00000198346	126017	Q6ZN06	ENSG00000198346	MGI:107768, MGI:1925501, MGI:3040674		19
HGNC:33258	ZNF814	zinc finger protein 814	Approved			19q13.43	gene with protein product	protein-coding gene	ENSG00000204514	730051	B7Z6K7	ENSG00000204514			19
HGNC:26995	ZNF816	zinc finger protein 816	Approved	ZNF816A		19q13.41	gene with protein product	protein-coding gene	ENSG00000180257	125893	Q0VGE8	ENSG00000180257		RGD:1597345	19
HGNC:28043	ZNF821	zinc finger protein 821	Approved			16q22.2	gene with protein product	protein-coding gene	ENSG00000102984	55565	O75541	ENSG00000102984	MGI:1923121	RGD:1306674	16
HGNC:30936	ZNF823	zinc finger protein 823	Approved		HSZFP36	19p13.2	gene with protein product	protein-coding gene	ENSG00000197933	55552	P16415	ENSG00000197933	MGI:3642748		19
HGNC:27193	ZNF827	zinc finger protein 827	Approved			4q31.21-q31.22	gene with protein product	protein-coding gene	ENSG00000151612	152485	Q17R98	ENSG00000151612	MGI:2444807	RGD:1560620	4	617962	FALSE
HGNC:34032	ZNF829	zinc finger protein 829	Approved		DKFZp779O175	19q13.12	gene with protein product	protein-coding gene	ENSG00000185869	374899	Q3KNS6	ENSG00000185869		RGD:1624201	19
HGNC:28291	ZNF830	zinc finger protein 830	Approved	CCDC16	MGC20398, OMCG1	17q12	gene with protein product	protein-coding gene	ENSG00000198783	91603	Q96NB3	ENSG00000198783	MGI:1914233	RGD:1562573	17
HGNC:16167	ZNF831	zinc finger protein 831	Approved	C20orf174	dJ492J12.1	20q13.32	gene with protein product	protein-coding gene	ENSG00000124203	128611	Q5JPB2	ENSG00000124203	MGI:3641861	RGD:1565819	20
HGNC:34332	ZNF835	zinc finger protein 835	Approved		BC37295_3	19q13.43	gene with protein product	protein-coding gene	ENSG00000127903	90485	Q9Y2P0	ENSG00000127903			19
HGNC:34333	ZNF836	zinc finger protein 836	Approved		FLJ16287	19q13.33	gene with protein product	protein-coding gene	ENSG00000196267	162962	Q6ZNA1	ENSG00000196267			19
HGNC:25164	ZNF837	zinc finger protein 837	Approved			19q13.43	gene with protein product	protein-coding gene	ENSG00000152475	116412	Q96EG3	ENSG00000152475		RGD:9203794	19
HGNC:20345	ZNF839	zinc finger protein 839	Approved	C14orf131		14q32.31	gene with protein product	protein-coding gene	ENSG00000022976	55778	A8K0R7	ENSG00000022976	MGI:1920055	RGD:1562557	14
HGNC:27611	ZNF841	zinc finger protein 841	Approved		LOC284371	19q13.41	gene with protein product	protein-coding gene	ENSG00000197608	284371	Q6ZN19	ENSG00000197608			19
HGNC:28710	ZNF843	zinc finger protein 843	Approved		MGC46336	16p11.2	gene with protein product	protein-coding gene	ENSG00000176723	283933	Q8N446	ENSG00000176723			16
HGNC:25932	ZNF844	zinc finger protein 844	Approved		FLJ14959	19p13.2	gene with protein product	protein-coding gene	ENSG00000223547	284391	Q08AG5	ENSG00000223547		RGD:2301011	19
HGNC:25112	ZNF845	zinc finger protein 845	Approved			19q13.42	gene with protein product	protein-coding gene	ENSG00000213799	91664	Q96IR2	ENSG00000213799	MGI:1916455, MGI:2446280, MGI:5588897, MGI:5588905, MGI:5590685	RGD:2322273	19
HGNC:27260	ZNF846	zinc finger protein 846	Approved			19p13.2	gene with protein product	protein-coding gene	ENSG00000196605	162993	Q147U1	ENSG00000196605	MGI:1924012	RGD:1564241	19
HGNC:27994	ZNF850	zinc finger protein 850	Approved	ZNF850P		19q13.12	gene with protein product	protein-coding gene	ENSG00000267041	342892	A8MQ14	ENSG00000267041	MGI:1917477	RGD:7710512	19
HGNC:27713	ZNF852	zinc finger protein 852	Approved			3p21.31	gene with protein product	protein-coding gene	ENSG00000178917	285346	Q6ZMS4	ENSG00000178917	MGI:3040678		3
HGNC:21767	ZNF853	zinc finger protein 853	Approved		DKFZp434J1015	7p22.1	gene with protein product	protein-coding gene	ENSG00000236609	54753	P0CG23	ENSG00000236609	MGI:2685638	RGD:1563095	7
HGNC:34513	ZNF860	zinc finger protein 860	Approved			3p24.1	gene with protein product	protein-coding gene	ENSG00000197385	344787	A6NHJ4	ENSG00000197385	MGI:107768, MGI:1925501, MGI:3040674		3
HGNC:34519	ZNF862	zinc finger protein 862	Approved			7q36.1	gene with protein product	protein-coding gene	ENSG00000106479	643641	O60290	ENSG00000106479		RGD:1598054	7
HGNC:38705	ZNF865	zinc finger protein 865	Approved			19q13.42	gene with protein product	protein-coding gene	ENSG00000261221	100507290	P0CJ78	ENSG00000261221	MGI:2442656	RGD:6494165	19
HGNC:4928	ZNF875	zinc finger protein 875	Approved	HKR1		19q13.12	gene with protein product	protein-coding gene	ENSG00000181666	284459	P10072	ENSG00000181666			19	165250	FALSE
HGNC:37246	ZNF878	zinc finger protein 878	Approved			19p13.2	gene with protein product	protein-coding gene	ENSG00000257446	729747	C9JN71	ENSG00000257446	MGI:2443934, MGI:2684459	RGD:7600751	19
HGNC:37273	ZNF879	zinc finger protein 879	Approved		DKFZp686E2433	5q35.3	gene with protein product	protein-coding gene	ENSG00000234284	345462	B4DU55	ENSG00000234284	MGI:3053099	RGD:1563273	5
HGNC:37249	ZNF880	zinc finger protein 880	Approved			19q13.41	gene with protein product	protein-coding gene	ENSG00000221923	400713	Q6PDB4	ENSG00000221923			19
HGNC:27271	ZNF883	zinc finger protein 883	Approved			9q32	gene with protein product	protein-coding gene	ENSG00000228623	169834	P0CG24	ENSG00000228623			9
HGNC:38695	ZNF888	zinc finger protein 888	Approved			19q13.41	gene with protein product	protein-coding gene	ENSG00000213793	388559	P0CJ79	ENSG00000213793			19
HGNC:38709	ZNF891	zinc finger protein 891	Approved			12q24.33	gene with protein product	protein-coding gene	ENSG00000214029	101060200	A8MT65	ENSG00000214029			12
HGNC:38707	ZNF892	zinc finger protein 892	Approved			2q11.1	gene with protein product	protein-coding gene	ENSG00000233757	344065	A0A087WUV0	ENSG00000233757		RGD:402443982	2
HGNC:29271	ZNFX1	zinc finger NFX1-type containing 1	Approved		KIAA1404, FLJ11277	20q13.13	gene with protein product	protein-coding gene	ENSG00000124201	57169	Q9P2E3	ENSG00000124201	MGI:2138982	RGD:1306344	20	618931	TRUE	Immunodeficiency 91 and hyperinflammation	619644	Autosomal recessive
HGNC:17134	ZNG1A	Zn regulated GTPase metalloprotein activator 1A	Approved	CBWD1		9p24.3	gene with protein product	protein-coding gene	ENSG00000172785	55871	Q9BRT8	ENSG00000172785	MGI:2385089	RGD:708495	9	611078	FALSE
HGNC:17907	ZNG1B	Zn regulated GTPase metalloprotein activator 1B	Approved	CBWD2		2q14.1	gene with protein product	protein-coding gene	ENSG00000136682	150472	Q8IUF1	ENSG00000136682	MGI:2385089		2	611079	FALSE
HGNC:18519	ZNG1C	Zn regulated GTPase metalloprotein activator 1C	Approved	CBWD3	bA561O23.1	9q21.11	gene with protein product	protein-coding gene	ENSG00000196873	445571	Q5JTY5	ENSG00000196873	MGI:2385089		9	611080	FALSE
HGNC:24584	ZNG1E	Zn regulated GTPase metalloprotein activator 1E	Approved	CBWD5		9q21.11	gene with protein product	protein-coding gene	ENSG00000147996	220869	Q5RIA9	ENSG00000147996	MGI:2385089		9
HGNC:31978	ZNG1F	Zn regulated GTPase metalloprotein activator 1F	Approved	CBWD7, CBWD6	OTTHUMG00000066820, OTTHUMG00000067194	9p11.2	gene with protein product	protein-coding gene	ENSG00000215126	644019	Q4V339	ENSG00000215126	MGI:2385089		9
HGNC:21688	ZNHIT1	zinc finger HIT-type containing 1	Approved	ZNFN4A1	CG1I, H_DJ0747G18.14, p18(Hamlet)	7q22.1	gene with protein product	protein-coding gene	ENSG00000106400	10467	O43257	ENSG00000106400	MGI:1917353	RGD:2322870	7	618617	FALSE
HGNC:1177	ZNHIT2	zinc finger HIT-type containing 2	Approved	C11orf5	FON	11q13.1	gene with protein product	protein-coding gene	ENSG00000174276	741	Q9UHR6	ENSG00000174276	MGI:1352481	RGD:1307918	11	604575	FALSE
HGNC:12309	ZNHIT3	zinc finger HIT-type containing 3	Approved	TRIP3	Hit1	17q12	gene with protein product	protein-coding gene	ENSG00000273611	9326	Q15649	ENSG00000273611	MGI:3051596	RGD:1598226	17	604500	TRUE	PEHO syndrome	260565	Autosomal recessive
HGNC:26089	ZNHIT6	zinc finger HIT-type containing 6	Approved	C1orf181	FLJ20729, NY-BR-75, BCD1	1p22.3	gene with protein product	protein-coding gene	ENSG00000117174	54680	Q9NWK9	ENSG00000117174	MGI:1916996	RGD:1308723	1	620473	FALSE
HGNC:11328	ZNRD2	zinc ribbon domain containing 2	Approved	SSSCA1	p27	11q13.1	gene with protein product	protein-coding gene	ENSG00000173465	10534	O60232	ENSG00000173465	MGI:1913482	RGD:1593467	11	606044	FALSE
HGNC:18452	ZNRF1	zinc and ring finger 1	Approved		nin283, FLJ14846, DKFZp434E229	16q23.1	gene with protein product	protein-coding gene	ENSG00000186187	84937	Q8ND25	ENSG00000186187	MGI:2177308	RGD:1592195	16	612060	FALSE
HGNC:22316	ZNRF2	zinc and ring finger 2	Approved		RNF202	7p14.3	gene with protein product	protein-coding gene	ENSG00000180233	223082	Q8NHG8	ENSG00000180233	MGI:1196246	RGD:1306645	7	612061	FALSE
HGNC:18126	ZNRF3	zinc and ring finger 3	Approved		KIAA1133, BK747E2.3, FLJ22057, RNF203	22q12.1	gene with protein product	protein-coding gene	ENSG00000183579	84133	Q9ULT6	ENSG00000183579	MGI:3039616	RGD:1593771	22	612062	FALSE
HGNC:17726	ZNRF4	zinc and ring finger 4	Approved		spzn, Ssrzf1, RNF204	19p13.3	gene with protein product	protein-coding gene	ENSG00000105428	148066	Q8WWF5	ENSG00000105428	MGI:1341258	RGD:1563631	19	612063	FALSE
HGNC:13187	ZP1	zona pellucida glycoprotein 1	Approved		ZPB1	11q12.2	gene with protein product	protein-coding gene	ENSG00000149506	22917	P60852	ENSG00000149506	MGI:103073	RGD:620604	11	195000	TRUE	Oocyte/zygote/embryo maturation arrest 1	615774	Autosomal recessive				TRUE
HGNC:13188	ZP2	zona pellucida glycoprotein 2	Approved		ZPA	16p12.3-p12.2	gene with protein product	protein-coding gene	ENSG00000103310	7783	Q05996	ENSG00000103310	MGI:99214	RGD:620605	16	182888	TRUE	Oocyte/zygote/embryo maturation arrest 6	618353	Autosomal recessive				TRUE
HGNC:13189	ZP3	zona pellucida glycoprotein 3	Approved	ZP3A, ZP3B	ZP3-424, ZP3-372, ZPC	7q11.23	gene with protein product	protein-coding gene	ENSG00000188372	7784	P21754	ENSG00000188372	MGI:99215	RGD:620606	7	182889	TRUE	Oocyte/zygote/embryo maturation arrest 3	617712	Autosomal dominant				TRUE
HGNC:15770	ZP4	zona pellucida glycoprotein 4	Approved		ZPB, ZPB2, ZP1B	1q43	gene with protein product	protein-coding gene	ENSG00000116996	57829	Q12836	ENSG00000116996		RGD:628708	1	613514	FALSE
HGNC:15662	ZPBP	zona pellucida binding protein	Approved		SP38, ZPBP1	7p12.2	gene with protein product	protein-coding gene	ENSG00000042813	11055	Q9BS86	ENSG00000042813	MGI:1855701	RGD:1563985	7	608498	TRUE				?Spermatogenic failure 66	619799	Autosomal recessive	TRUE
HGNC:20678	ZPBP2	zona pellucida binding protein 2	Approved		ZPBPL, MGC41930	17q21.1	gene with protein product	protein-coding gene	ENSG00000186075	124626	Q6X784	ENSG00000186075	MGI:1916626	RGD:1549726	17	608499	FALSE
HGNC:27022	ZPLD1	zona pellucida like domain containing 1	Approved			3q12.3	gene with protein product	protein-coding gene	ENSG00000170044	131368	Q8TCW7	ENSG00000170044	MGI:2443415	RGD:1308138	3	615915	FALSE
HGNC:13051	ZPR1	ZPR1 zinc finger	Approved	ZNF259		11q23.3	gene with protein product	protein-coding gene	ENSG00000109917	8882	O75312	ENSG00000109917	MGI:1330262	RGD:1562173	11	603901	TRUE				?Growth restriction, hypoplastic kidneys, alopecia, and distinctive facies	619321	Autosomal recessive
HGNC:18224	ZRANB1	zinc finger RANBP2-type containing 1	Approved		TRABID	10q26.13	gene with protein product	protein-coding gene	ENSG00000019995	54764	Q9UGI0	ENSG00000019995	MGI:106441	RGD:2321751	10	611749	FALSE
HGNC:13058	ZRANB2	zinc finger RANBP2-type containing 2	Approved	ZNF265	ZIS, ZIS1, ZIS2	1p31.1	gene with protein product	protein-coding gene	ENSG00000132485	9406	O95218	ENSG00000132485	MGI:1858211	RGD:61854	1	604347	FALSE
HGNC:25249	ZRANB3	zinc finger RANBP2-type containing 3	Approved		DKFZP434B1727, AH2	2q21.3	gene with protein product	protein-coding gene	ENSG00000121988	84083	Q5FWF4	ENSG00000121988	MGI:1918362	RGD:1564952	2	615655	FALSE
HGNC:23019	ZRSR2	zinc finger CCCH-type, RNA binding motif and serine/arginine rich 2	Approved	U2AF1L2	U2AF1-RS2, URP, ZC3H22	Xp22.2	gene with protein product	protein-coding gene	ENSG00000169249	8233	Q15696	ENSG00000169249	MGI:98885, MGI:103287	RGD:1559763	X	300028	FALSE
HGNC:23712	ZSCAN1	zinc finger and SCAN domain containing 1	Approved		FLJ33779, ZNF915	19q13.43	gene with protein product	protein-coding gene	ENSG00000152467	284312	Q8NBB4	ENSG00000152467			19	620026	FALSE
HGNC:20994	ZSCAN2	zinc finger and SCAN domain containing 2	Approved	ZFP29	FLJ20595, ZNF854	15q25.2	gene with protein product	protein-coding gene	ENSG00000176371	54993	Q7Z7L9	ENSG00000176371	MGI:99176	RGD:1584548	15
HGNC:23709	ZSCAN4	zinc finger and SCAN domain containing 4	Approved	ZNF494	FLJ35105	19q13.43	gene with protein product	protein-coding gene	ENSG00000180532	201516	Q8NAM6	ENSG00000180532	MGI:2685243, MGI:3643613, MGI:3645447, MGI:3645953, MGI:3645954, MGI:3708485, MGI:3708487, MGI:3708489	RGD:1563625	19	613419	FALSE
HGNC:23710	ZSCAN5A	zinc finger and SCAN domain containing 5A	Approved	ZNF495, ZSCAN5	MGC4161	19q13.43	gene with protein product	protein-coding gene	ENSG00000131848	79149	Q9BUG6	ENSG00000131848	MGI:2159640		19
HGNC:34246	ZSCAN5B	zinc finger and SCAN domain containing 5B	Approved		ZNF495B, ZNF371	19q13.43	gene with protein product	protein-coding gene	ENSG00000197213	342933	A6NJL1	ENSG00000197213	MGI:2159640	RGD:1559143	19
HGNC:34294	ZSCAN5C	zinc finger and SCAN domain containing 5C	Approved	ZSCAN5CP	ZNF495C	19q13.43	gene with protein product	protein-coding gene	ENSG00000204532	649137	A6NGD5	ENSG00000204532	MGI:2159640		19
HGNC:12984	ZSCAN9	zinc finger and SCAN domain containing 9	Approved	ZNF193	PRD51	6p22.1	gene with protein product	protein-coding gene	ENSG00000137185	7746	O15535	ENSG00000137185			6	602246	FALSE
HGNC:12997	ZSCAN10	zinc finger and SCAN domain containing 10	Approved	ZNF206		16p13.3	gene with protein product	protein-coding gene	ENSG00000130182	84891	Q96SZ4	ENSG00000130182	MGI:3040700	RGD:1310745	16	618365	FALSE
HGNC:13172	ZSCAN12	zinc finger and SCAN domain containing 12	Approved	ZNF305, ZNF96	KIAA0426, ZNF29K1, ZFP96, dJ29K1.2	6p22.1	gene with protein product	protein-coding gene	ENSG00000158691	9753	O43309	ENSG00000158691	MGI:1099444	RGD:628738	6	603978	FALSE
HGNC:20813	ZSCAN16	zinc finger and SCAN domain containing 16	Approved	ZNF392, ZNF435	FLJ22191, dJ265C24.3	6p22.1	gene with protein product	protein-coding gene	ENSG00000196812	80345	Q9H4T2	ENSG00000196812			6	618544	FALSE
HGNC:21037	ZSCAN18	zinc finger and SCAN domain containing 18	Approved	ZNF447	FLJ12895	19q13.43	gene with protein product	protein-coding gene	ENSG00000121413	65982	Q8TBC5	ENSG00000121413	MGI:3643810	RGD:1560671	19
HGNC:13093	ZSCAN20	zinc finger and SCAN domain containing 20	Approved	ZNF360, ZNF31	KOX29	1p35.1	gene with protein product	protein-coding gene	ENSG00000121903	7579	P17040	ENSG00000121903	MGI:2679268	RGD:1562996	1	611315	FALSE
HGNC:13104	ZSCAN21	zinc finger and SCAN domain containing 21	Approved	ZNF38	DKFZp434L134, NY-REN-21, Zipro1	7q22.1	gene with protein product	protein-coding gene	ENSG00000166529	7589	Q9Y5A6	ENSG00000166529	MGI:99182	RGD:1309981	7	601261	FALSE
HGNC:4929	ZSCAN22	zinc finger and SCAN domain containing 22	Approved	ZNF50, HKR2		19q13.43	gene with protein product	protein-coding gene	ENSG00000182318	342945	P10073	ENSG00000182318	MGI:2443312	RGD:7606541	19	165260	FALSE
HGNC:21193	ZSCAN23	zinc finger and SCAN domain containing 23	Approved	ZNF453, ZNF390	dJ29K1.3.1	6p22.1	gene with protein product	protein-coding gene	ENSG00000187987	222696	Q3MJ62	ENSG00000187987			6
HGNC:21961	ZSCAN25	zinc finger and SCAN domain containing 25	Approved	ZNF498	FLJ32468	7q22.1	gene with protein product	protein-coding gene	ENSG00000197037	221785	Q6NSZ9	ENSG00000197037	MGI:3647079	RGD:1308619	7
HGNC:12978	ZSCAN26	zinc finger and SCAN domain containing 26	Approved	ZNF187	SRE-ZBP	6p22.1	gene with protein product	protein-coding gene	ENSG00000197062	7741	Q16670	ENSG00000197062	MGI:3531417	RGD:727885	6	616474	FALSE
HGNC:26673	ZSCAN29	zinc finger and SCAN domain containing 29	Approved	ZNF690	FLJ35867, Zfp690	15q15.3	gene with protein product	protein-coding gene	ENSG00000140265	146050	Q8IWY8	ENSG00000140265	MGI:2139317		15
HGNC:33517	ZSCAN30	zinc finger and SCAN domain containing 30	Approved	ZNF397OS	ZNF917	18q12.2	gene with protein product	protein-coding gene	ENSG00000186814	100101467	Q86W11	ENSG00000186814	MGI:2685600	RGD:1306095	18
HGNC:14097	ZSCAN31	zinc finger and SCAN domain containing 31	Approved	ZNF310P, ZNF323		6p22.1	gene with protein product	protein-coding gene	ENSG00000235109	64288	Q96LW9	ENSG00000235109			6	610794	FALSE
HGNC:20812	ZSCAN32	zinc finger and SCAN domain containing 32	Approved	ZNF434	FLJ20417	16p13.3	gene with protein product	protein-coding gene	ENSG00000140987	54925	Q9NX65	ENSG00000140987			16
HGNC:16155	ZSWIM1	zinc finger SWIM-type containing 1	Approved	C20orf162	dJ337O18.5	20q13.12	gene with protein product	protein-coding gene	ENSG00000168612	90204	Q9BR11	ENSG00000168612	MGI:1919221	RGD:1305715	20
HGNC:30990	ZSWIM2	zinc finger SWIM-type containing 2	Approved		MGC33890, ZZZ2, MEX	2q32.1	gene with protein product	protein-coding gene	ENSG00000163012	151112	Q8NEG5	ENSG00000163012	MGI:1919111	RGD:1311373	2
HGNC:16157	ZSWIM3	zinc finger SWIM-type containing 3	Approved	C20orf164	dJ337O18.7, PPP1R174	20q13.12	gene with protein product	protein-coding gene	ENSG00000132801	140831	Q96MP5	ENSG00000132801	MGI:1914788	RGD:1309789	20	620336	FALSE
HGNC:25704	ZSWIM4	zinc finger SWIM-type containing 4	Approved		FLJ12221	19p13.13	gene with protein product	protein-coding gene	ENSG00000132003	65249	Q9H7M6	ENSG00000132003	MGI:2443726	RGD:1308020	19	620539	FALSE
HGNC:29299	ZSWIM5	zinc finger SWIM-type containing 5	Approved		KIAA1511	1p34.1	gene with protein product	protein-coding gene	ENSG00000162415	57643	Q9P217	ENSG00000162415	MGI:1921714	RGD:1310741	1	620132	FALSE
HGNC:29316	ZSWIM6	zinc finger SWIM-type containing 6	Approved		KIAA1577	5q12.1	gene with protein product	protein-coding gene	ENSG00000130449	57688	Q9HCJ5	ENSG00000130449	MGI:1914513	RGD:1306624	5	615951	TRUE	Acromelic frontonasal dysostosis // Neurodevelopmental disorder with movement abnormalities, abnormal gait, and autistic features	603671 // 617865	Autosomal dominant // Autosomal dominant					TRUE		TRUE
HGNC:26993	ZSWIM7	zinc finger SWIM-type containing 7	Approved		SWS1	17p12	gene with protein product	protein-coding gene	ENSG00000214941	125150	Q19AV6	ENSG00000214941	MGI:1916997	RGD:1310324	17	614535	TRUE	Spermatogenic failure 71	619831	Autosomal recessive	?Ovarian dysgenesis 10	619834	Autosomal recessive	TRUE	TRUE	TRUE	TRUE
HGNC:23528	ZSWIM8	zinc finger SWIM-type containing 8	Approved	KIAA0913	4832404P21Rik	10q22.2	gene with protein product	protein-coding gene	ENSG00000214655	23053	A7E2V4	ENSG00000214655	MGI:1919156	RGD:1309414	10	619213	FALSE
HGNC:34495	ZSWIM9	zinc finger SWIM-type containing 9	Approved	C19orf68	LOC374920	19q13.33	gene with protein product	protein-coding gene	ENSG00000185453	374920	Q86XI8	ENSG00000185453	MGI:2447816	RGD:1310257	19
HGNC:21224	ZUP1	zinc finger containing ubiquitin peptidase 1	Approved	C6orf113, ZUFSP	dJ412I7.3	6q22.1	gene with protein product	protein-coding gene	ENSG00000153975	221302	Q96AP4	ENSG00000153975	MGI:1919830	RGD:1307672	6	620543	FALSE
HGNC:13194	ZW10	zw10 kinetochore protein	Approved		KNTC1AP	11q23.2	gene with protein product	protein-coding gene	ENSG00000086827	9183	O43264	ENSG00000086827	MGI:1349478	RGD:1309197	11	603954	FALSE
HGNC:25468	ZWILCH	zwilch kinetochore protein	Approved		FLJ10036, KNTC1AP	15q22.31	gene with protein product	protein-coding gene	ENSG00000174442	55055	Q9H900	ENSG00000174442	MGI:1915264	RGD:1583880	15	609984	FALSE
HGNC:13195	ZWINT	ZW10 interacting kinetochore protein	Approved		KNTC2AP, SIP30, Zwint1	10q21.1	gene with protein product	protein-coding gene	ENSG00000122952	11130	O95229	ENSG00000122952	MGI:1289227	RGD:628671	10	609177	FALSE
HGNC:13198	ZXDA	zinc finger X-linked duplicated A	Approved		ZNF896	Xp11.21	gene with protein product	protein-coding gene	ENSG00000198205	7789	P98168	ENSG00000198205	MGI:3694898	RGD:1563355	X	300235	FALSE
HGNC:13199	ZXDB	zinc finger X-linked duplicated B	Approved		ZNF905	Xp11.21	gene with protein product	protein-coding gene	ENSG00000198455	158586	P98169	ENSG00000198455	MGI:3694898	RGD:41201263	X	300236	FALSE
HGNC:28160	ZXDC	ZXD family zinc finger C	Approved		MGC11349, FLJ13861	3q21.3	gene with protein product	protein-coding gene	ENSG00000070476	79364	Q2QGD7	ENSG00000070476	MGI:1933108	RGD:1561296	3	615746	FALSE
HGNC:32058	ZYG11A	zyg-11 family member A, cell cycle regulator	Approved		ZYG11	1p32.3	gene with protein product	protein-coding gene	ENSG00000203995	440590	Q6WRX3	ENSG00000203995	MGI:2446208	RGD:1309582	1	618675	FALSE
HGNC:25820	ZYG11B	zyg-11 family member B, cell cycle regulator	Approved	ZYG11	FLJ13456	1p32.3	gene with protein product	protein-coding gene	ENSG00000162378	79699	Q9C0D3	ENSG00000162378	MGI:2685277	RGD:1307814	1	618673	FALSE
HGNC:13200	ZYX	zyxin	Approved			7q34	gene with protein product	protein-coding gene	ENSG00000159840	7791	Q15942	ENSG00000159840	MGI:103072	RGD:620698	7	602002	FALSE
HGNC:29027	ZZEF1	zinc finger ZZ-type and EF-hand domain containing 1	Approved		KIAA0399, ZZZ4, FLJ10821	17p13.2	gene with protein product	protein-coding gene	ENSG00000074755	23140	O43149	ENSG00000074755	MGI:2444286	RGD:1311189	17	619459	FALSE
HGNC:24523	ZZZ3	zinc finger ZZ-type containing 3	Approved		DKFZP564I052, ATAC1	1p31.1	gene with protein product	protein-coding gene	ENSG00000036549	26009	Q8IYH5	ENSG00000036549	MGI:1920453	RGD:1565468	1	619892	FALSE

### Sheet: 8
HGNC ID	Approved symbol	Approved name	Status	Previous symbols	Alias symbols	Chromosome	Locus type	Locus group	Ensembl gene ID	NCBI Gene ID(supplied by NCBI)	UniProt ID(supplied by UniProt)	Ensembl ID(supplied by Ensembl)	Mouse genome database ID(supplied by MGI)	Rat genome database ID(supplied by RGD)	chr	MIM_Number	morbid	phen	phen_MIM_number	inheritance	phen_additional	phen_MIM_number_additional	inheritance_additional	both_sexes	male	female	endocrine
HGNC:3663	FGD1	FYVE, RhoGEF and PH domain containing 1	Approved	FGDY	ZFYVE3	Xp11.22	gene with protein product	protein-coding gene	ENSG00000102302	2245	P98174	ENSG00000102302	MGI:104566	RGD:1565188	X	300546	TRUE	Aarskog-Scott syndrome // Intellectual developmental disorder, X-linked syndromic 16	305400 // 305400	X-linked recessive // X-linked recessive					TRUE
HGNC:30892	HUWE1	HECT, UBA and WWE domain containing E3 ubiquitin protein ligase 1	Approved		Ib772, KIAA0312, UREB1	Xp11.22	gene with protein product	protein-coding gene	ENSG00000086758	10075	Q7Z6Z7	ENSG00000086758	MGI:1926884	RGD:1561763	X	300697	TRUE	Intellectual developmental disorder, X-linked syndromic, Turner type	309590	X-linked					TRUE
HGNC:11114	KDM5C	lysine demethylase 5C	Approved	SMCX, JARID1C, MRX13	DXS1272E, XE169	Xp11.22	gene with protein product	protein-coding gene	ENSG00000126012	8242	P41229	ENSG00000126012	MGI:99781	RGD:1560601	X	314690	TRUE	Intellectual developmental disorder, X-linked syndromic, Claes-Jensen type	300534	X-linked recessive					TRUE	TRUE	TRUE
HGNC:20672	PHF8	PHD finger protein 8	Approved		ZNF422, KIAA1111, JHDM1F, KDM7B	Xp11.22	gene with protein product	protein-coding gene	ENSG00000172943	23133	Q9UPP1	ENSG00000172943	MGI:2444341	RGD:1561065	X	300560	TRUE	Intellectual developmental disorder, X-linked syndromic, Siderius type	300263	X-linked recessive					TRUE
HGNC:1068	BMP15	bone morphogenetic protein 15	Approved		GDF9B	Xp11.22	gene with protein product	protein-coding gene	ENSG00000130385	9210	O95972	ENSG00000130385	MGI:1316745	RGD:70990	X	300247	TRUE	Ovarian dysgenesis 2 // Premature ovarian failure 4	300510 // 300510	X-linked // X-linked						TRUE	TRUE
HGNC:11335	SSX1	SSX family member 1	Approved		CT5.1	Xp11.23	gene with protein product	protein-coding gene	ENSG00000126752	6756	Q16384	ENSG00000126752	MGI:1915235, MGI:2446772, MGI:2446773, MGI:2446774, MGI:2446775, MGI:2446777, MGI:2446779, MGI:2446782, MGI:3642927, MGI:3647394, MGI:3650385		X	312820	TRUE	Spermatogenic failure, X-linked, 5	301099	X-linked				TRUE	TRUE
HGNC:28909	CCDC22	coiled-coil domain containing 22	Approved	CXorf37	JM1	Xp11.23	gene with protein product	protein-coding gene	ENSG00000101997	28952	O60826	ENSG00000101997	MGI:1859608	RGD:1560910	X	300859	TRUE	Ritscher-Schinzel syndrome 2	300963	X-linked recessive					TRUE
HGNC:3133	EBP	EBP cholestenol delta-isomerase	Approved	CDPX2	CPX, CPXD, CHO2	Xp11.23	gene with protein product	protein-coding gene	ENSG00000147155	10682	Q15125	ENSG00000147155	MGI:107822	RGD:620957	X	300205	TRUE	Chondrodysplasia punctata, X-linked dominant // MEND syndrome	302960 // 300960	X-linked dominant // X-linked recessive					TRUE
HGNC:4170	GATA1	GATA binding protein 1	Approved	GF1	ERYF1, NFE1, GATA-1, NF-E1	Xp11.23	gene with protein product	protein-coding gene	ENSG00000102145	2623	P15976	ENSG00000102145	MGI:95661	RGD:2663	X	305371	TRUE	Anemia, X-linked, with/without neutropenia and/or platelet abnormalities // Hemolytic anemia due to elevated adenosine deaminase // Leukemia, megakaryoblastic, with or without Down syndrome, somatic // Thrombocytopenia with beta-thalassemia, X-linked // Thrombocytopenia, X-linked, with or without dyserythropoietic anemia	300835 // 301083 // 159595 // 314050 // 300367	X-linked recessive // X-linked recessive // // X-linked recessive // X-linked recessive					TRUE
HGNC:25402	OTUD5	OTU deubiquitinase 5	Approved		DKFZp761A052, DUBA	Xp11.23	gene with protein product	protein-coding gene	ENSG00000068308	55593	Q96G74	ENSG00000068308	MGI:1859615	RGD:1563027	X	300713	TRUE	Multiple congenital anomalies-neurodevelopmental syndrome, X-linked	301056	X-linked recessive					TRUE
HGNC:17652	PORCN	porcupine O-acyltransferase	Approved	DHOF	MG61, PORC, PPN, por	Xp11.23	gene with protein product	protein-coding gene	ENSG00000102312	64840	Q9H237	ENSG00000102312	MGI:1890212	RGD:1564947	X	300651	TRUE	Focal dermal hypoplasia	305600	X-linked dominant					TRUE
HGNC:9330	PQBP1	polyglutamine binding protein 1	Approved	RENS1, MRXS8, SHS, MRX55, MRX2, MRXS3		Xp11.23	gene with protein product	protein-coding gene	ENSG00000102103	10084	O60828	ENSG00000102103	MGI:1859638	RGD:1549750	X	300463	TRUE	Renpenning syndrome	309500	X-linked recessive					TRUE
HGNC:12469	UBA1	ubiquitin like modifier activating enzyme 1	Approved	A1S9T, GXP1, UBE1	UBE1X, POC20, CFAP124	Xp11.3	gene with protein product	protein-coding gene	ENSG00000130985	7317	P22314	ENSG00000130985	MGI:98890	RGD:1359327	X	314370	TRUE	Spinal muscular atrophy, X-linked 2, infantile // VEXAS syndrome, somatic	301830 // 301054	X-linked recessive //					TRUE
HGNC:20893	BCOR	BCL6 corepressor	Approved		FLJ20285, KIAA1575	Xp11.4	gene with protein product	protein-coding gene	ENSG00000183337	54880	Q6W2J9	ENSG00000183337	MGI:1918708	RGD:1562735	X	300485	TRUE	Microphthalmia, syndromic 2	300166	X-linked dominant					TRUE	TRUE
HGNC:1497	CASK	calcium/calmodulin dependent serine protein kinase	Approved	TNRC8	LIN2, CAGH39, FGS4	Xp11.4	gene with protein product	protein-coding gene	ENSG00000147044	8573	O14936	ENSG00000147044	MGI:1309489	RGD:62004	X	300172	TRUE	FG syndrome 4 // Intellectual developmental disorder and microcephaly with pontine and cerebellar hypoplasia // Intellectual developmental disorder, with or without nystagmus	300422 // 300749 // 300422	X-linked recessive // X-linked // X-linked recessive					TRUE
HGNC:26708	CFAP47	cilia and flagella associated protein 47	Approved	CXorf59, CXorf22, CXorf30, CHDC2	FLJ36601, RP13-11B7.1, MGC34831	Xp21.1	gene with protein product	protein-coding gene	ENSG00000165164	286464	Q6ZTR5	ENSG00000165164	MGI:3781475	RGD:1587070	X	301057	TRUE	Spermatogenic failure, X-linked 3	301059	X-linked recessive				TRUE	TRUE
HGNC:7960	NR0B1	nuclear receptor subfamily 0 group B member 1	Approved	AHC, DSS	DAX1, AHCH	Xp21.2	gene with protein product	protein-coding gene	ENSG00000169297	190	P51843	ENSG00000169297	MGI:1352460	RGD:62028	X	300473	TRUE	46XY sex reversal 2, dosage-sensitive // Adrenal hypoplasia, congenital	300018 // 300200	X-linked // X-linked recessive				TRUE	TRUE		TRUE
HGNC:4289	GK	glycerol kinase	Approved		GK1, GKD	Xp21.2	gene with protein product	protein-coding gene	ENSG00000198814	2710	P32189	ENSG00000198814	MGI:106594, MGI:891990	RGD:70893	X	300474	TRUE	Glycerol kinase deficiency	307030	X-linked recessive					TRUE
HGNC:18060	ARX	aristaless related homeobox	Approved	MRXS1, PRTS, MRX76, MRX54, MRX43, MRX36, MRX29, MRX32, MRX33, MRX38, MRX87	ISSX, CT121, EIEE1	Xp21.3	gene with protein product	protein-coding gene	ENSG00000004848	170302	Q96QS3	ENSG00000004848	MGI:1097716	RGD:1562672	X	300382	TRUE	Developmental and epileptic encephalopathy 1 // Hydranencephaly with abnormal genitalia // Intellectual developmental disorder, X-linked 29 // Lissencephaly, X-linked 2 // Partington syndrome // Proud syndrome	308350 // 300215 // 300419 // 300215 // 309510 // 300004	X-linked recessive // X-linked // X-linked recessive // X-linked // X-linked recessive // X-linked				TRUE	TRUE
HGNC:3267	EIF2S3	eukaryotic translation initiation factor 2 subunit gamma	Approved	EIF2G	EIF2gamma, EIF2	Xp22.11	gene with protein product	protein-coding gene	ENSG00000130741	1968	P41091	ENSG00000130741	MGI:1349431	RGD:1561279	X	300161	TRUE	MEHMO syndrome	300148	X-linked recessive				TRUE			TRUE
HGNC:29347	KLHL15	kelch like family member 15	Approved		KIAA1677	Xp22.11	gene with protein product	protein-coding gene	ENSG00000174010	80311	Q96M94	ENSG00000174010	MGI:1923400	RGD:1563101	X	300980	TRUE	Intellectual developmental disorder, X-linked 103	300982	X-linked recessive					TRUE
HGNC:11123	SMS	spermine synthase	Approved	SRS	SPMSY, SpS, MRSR	Xp22.11	gene with protein product	protein-coding gene	ENSG00000102172	6611	P52788	ENSG00000102172	MGI:109490, MGI:3705601	RGD:1564826	X	300105	TRUE	Intellectual developmental disorder, X-linked syndromic, Snyder-Robinson type	309583	X-linked recessive					TRUE
HGNC:12869	ZFX	zinc finger protein X-linked	Approved		ZNF926	Xp22.11	gene with protein product	protein-coding gene	ENSG00000005889	7543	P17010	ENSG00000005889	MGI:99153, MGI:99211	RGD:1562664	X	314980	TRUE	Intellectual developmental disorder, X-linked syndromic 37	301118	X-linked					TRUE		TRUE
HGNC:15455	MBTPS2	membrane bound transcription factor peptidase, site 2	Approved	KFSD	S2P	Xp22.12	gene with protein product	protein-coding gene	ENSG00000012174	51360	O43462	ENSG00000012174	MGI:2444506	RGD:1566171	X	300294	TRUE	IFAP syndrome with or without BRESHECK syndrome // Keratosis follicularis spinulosa decalvans, X-linked // Osteogenesis imperfecta, type XIX	308205 // 308800 // 301014	X-linked recessive // X-linked recessive // X-linked recessive	?Olmsted syndrome, X-linked	300918	X-linked recessive		TRUE
HGNC:4516	ADGRG2	adhesion G protein-coupled receptor G2	Approved	GPR64	HE6, TM7LN2, EDDM6	Xp22.13	gene with protein product	protein-coding gene	ENSG00000173698	10149	Q8IZP9	ENSG00000173698	MGI:2446854	RGD:628618	X	300572	TRUE	Congenital bilateral absence of vas deferens, X-linked	300985	X-linked					TRUE
HGNC:7095	MID1	midline 1	Approved		OS, FXY, TRIM18, RNF59	Xp22.2	gene with protein product	protein-coding gene	ENSG00000101871	4281	O15344	ENSG00000101871	MGI:1100537	RGD:2640	X	300552	TRUE	Opitz GBBB syndrome	300000	X-linked recessive					TRUE
HGNC:4837	HCCS	holocytochrome c synthase	Approved	MLS	CCHL	Xp22.2	gene with protein product	protein-coding gene	ENSG00000004961	3052	P53701	ENSG00000004961	MGI:106911	RGD:1563855	X	300056	TRUE	Linear skin defects with multiple congenital anomalies 1	309801	X-linked dominant						TRUE
HGNC:6211	ANOS1	anosmin 1	Approved	KAL, ADMLX, KAL1	KALIG-1, WFDC19	Xp22.31	gene with protein product	protein-coding gene	ENSG00000011201	3730	P23352	ENSG00000011201		RGD:2318138	X	300836	TRUE	Hypogonadotropic hypogonadism 1 with or without anosmia (Kallmann syndrome 1)	308700	X-linked recessive					TRUE		TRUE
HGNC:11425	STS	steroid sulfatase	Approved	ARSC1	ARSC	Xp22.31	gene with protein product	protein-coding gene	ENSG00000101846	412	P08842	ENSG00000101846	MGI:98438	RGD:3783	X	300747	TRUE	Ichthyosis, X-linked	308100	X-linked recessive					TRUE
HGNC:11585	TBL1X	transducin beta like 1 X-linked	Approved	TBL1	EBI	Xp22.31-p22.2	gene with protein product	protein-coding gene	ENSG00000101849	6907	O60907	ENSG00000101849	MGI:1336172	RGD:1563868	X	300196	TRUE	Hypothyroidism, congenital, nongoitrous, 8	301033	X-linked						TRUE
HGNC:719	ARSL	arylsulfatase L	Approved	CDPX, CDPX1, ARSE		Xp22.33	gene with protein product	protein-coding gene	ENSG00000157399	415	P51690	ENSG00000157399		RGD:1304917	X	300180	TRUE	Chondrodysplasia punctata, X-linked recessive	302950	X-linked recessive				TRUE
HGNC:644	AR	androgen receptor	Approved	DHTR, SBMA	AIS, NR3C4, SMAX1, HUMARA	Xq12	gene with protein product	protein-coding gene	ENSG00000169083	367	P10275	ENSG00000169083	MGI:88064	RGD:2147	X	313700	TRUE	Androgen insensitivity // Androgen insensitivity, partial, with or without breast cancer // Hypospadias 1, X-linked // Spinal and bulbar muscular atrophy, X-linked 1	300068 // 312300 // 300633 // 313200	X-linked recessive // X-linked recessive // X-linked recessive // X-linked recessive	{Prostate cancer, susceptibility to}	176807	Autosomal dominant, X-linked, Somatic mutation	TRUE	TRUE
HGNC:25726	LAS1L	LAS1 like ribosome biogenesis factor	Approved		FLJ12525, Las1	Xq12	gene with protein product	protein-coding gene	ENSG00000001497	81887	Q9Y4W2	ENSG00000001497	MGI:1923380	RGD:1565755	X	300964	TRUE	Wilson-Turner syndrome	309585	X-linked recessive				TRUE	TRUE
HGNC:8148	OPHN1	oligophrenin 1	Approved	MRX60	OPN1, ARHGAP41	Xq12	gene with protein product	protein-coding gene	ENSG00000079482	4983	O60890	ENSG00000079482	MGI:2151070	RGD:1563435	X	300127	TRUE	Intellectual developmental disorder, X-linked syndromic, Billuart type	300486	X-linked recessive					TRUE
HGNC:15805	GCNA	germ cell nuclear acidic peptidase	Approved	ACRC	NAAR1	Xq13.1	gene with protein product	protein-coding gene	ENSG00000147174	93953	Q96QF7	ENSG00000147174			X	300369	TRUE	Spermatogenic failure, X-linked, 4	301077	X-linked				TRUE	TRUE
HGNC:11733	TEX11	testis expressed 11	Approved		TSGA3, TGC1, ZIP4, ZIP4H, MZIP4, Spo22	Xq13.1	gene with protein product	protein-coding gene	ENSG00000120498	56159	Q8IYF3	ENSG00000120498	MGI:1933237	RGD:1560239	X	300311	TRUE	Spermatogenic failure, X-linked 2	309120	X-linked recessive				TRUE	TRUE
HGNC:3226	EFNB1	ephrin B1	Approved	EPLG2, CFNS	LERK2, Elk-L	Xq13.1	gene with protein product	protein-coding gene	ENSG00000090776	1947	P98172	ENSG00000090776	MGI:102708	RGD:2540	X	300035	TRUE	Craniofrontonasal dysplasia	304110	X-linked dominant					TRUE
HGNC:13315	HDAC8	histone deacetylase 8	Approved	HDACL1, WTS, MRXS6	RPD3, KDAC8	Xq13.1	gene with protein product	protein-coding gene	ENSG00000147099	55869	Q9BY41	ENSG00000147099	MGI:1917565	RGD:1562895	X	300269	TRUE	Cornelia de Lange syndrome 5	300882	X-linked dominant					TRUE
HGNC:11957	MED12	mediator complex subunit 12	Approved	TNRC11, FGS1	CAGH45, HOPA, OPA1, TRAP230, KIAA0192, OKS, ARC240, Kto	Xq13.1	gene with protein product	protein-coding gene	ENSG00000184634	9968	Q93074	ENSG00000184634	MGI:1926212	RGD:1585896	X	300188	TRUE	Hardikar syndrome // Lujan-Fryns syndrome // Ohdo syndrome, X-linked // Opitz-Kaveggia syndrome	301068 // 309520 // 300895 // 305450	X-linked dominant // X-linked recessive // X-linked recessive // X-linked recessive					TRUE	TRUE
HGNC:7871	NONO	non-POU domain containing octamer binding	Approved		NRB54, NMT55, P54NRB, P54, PPP1R114	Xq13.1	gene with protein product	protein-coding gene	ENSG00000147140	4841	Q15233	ENSG00000147140	MGI:1855692	RGD:1549738	X	300084	TRUE	Intellectual developmental disorder, X-linked syndromic 34	300967	X-linked					TRUE
HGNC:8127	OGT	O-linked N-acetylglucosamine (GlcNAc) transferase	Approved		O-GLCNAC, HRNT1, MGC22921, FLJ23071, OGT1	Xq13.1	gene with protein product	protein-coding gene	ENSG00000147162	8473	O15294	ENSG00000147162	MGI:1339639	RGD:62060	X	300255	TRUE	Intellectual developmental disorder, X-linked 106	300997	X-linked recessive					TRUE
HGNC:13054	ZMYM3	zinc finger MYM-type containing 3	Approved	ZNF261	ZNF198L2, DXS6673E, KIAA0385, MYM	Xq13.1	gene with protein product	protein-coding gene	ENSG00000147130	9203	Q14202	ENSG00000147130	MGI:1927231	RGD:1564967	X	300061	TRUE	Intellectual developmental disorder, X-linked 112	301111	X-linked recessive					TRUE
HGNC:13429	RLIM	ring finger protein, LIM domain interacting	Approved	RNF12	NY-REN-43, MGC15161	Xq13.2	gene with protein product	protein-coding gene	ENSG00000131263	51132	Q9NVW2	ENSG00000131263	MGI:1342291	RGD:1559832	X	300379	TRUE	Tonne-Kalscheuer syndrome	300978	X-linked					TRUE
HGNC:886	ATRX	ATRX chromatin remodeler	Approved	RAD54, JMS, MRX52	XH2, XNP	Xq21.1	gene with protein product	protein-coding gene	ENSG00000085224	546	P46100	ENSG00000085224	MGI:103067	RGD:619795	X	300032	TRUE	Alpha-thalassemia myelodysplasia syndrome, somatic // Alpha-thalassemia/impaired intellectual development syndrome // Intellectual disability-hypotonic facies syndrome, X-linked	300448 // 301040 // 309580	// X-linked dominant // X-linked recessive				TRUE	TRUE
HGNC:17342	BRWD3	bromodomain and WD repeat domain containing 3	Approved		FLJ38568, MRX93	Xq21.1	gene with protein product	protein-coding gene	ENSG00000165288	254065	Q6RI45	ENSG00000165288	MGI:3029414	RGD:1559445	X	300553	TRUE	Intellectual developmental disorder, X-linked 93	300659	X-linked recessive					TRUE
HGNC:13711	POF1B	POF1B actin binding protein	Approved		POF, FLJ22792	Xq21.1	gene with protein product	protein-coding gene	ENSG00000124429	79983	Q8WVV4	ENSG00000124429	MGI:1916943	RGD:1560798	X	300603	TRUE				?Premature ovarian failure 2B	300604	X-linked recessive			TRUE
HGNC:2877	DIAPH2	diaphanous related formin 2	Approved		POF, DIA, POF2, DIA2	Xq21.33	gene with protein product	protein-coding gene	ENSG00000147202	1730	O60879	ENSG00000147202	MGI:1858500	RGD:1564399	X	300108	TRUE				?Premature ovarian failure 2A	300511	X-linked dominant			TRUE	TRUE
HGNC:1133	BTK	Bruton tyrosine kinase	Approved	AGMX1, IMD1	ATK, XLA, PSCTK1	Xq22.1	gene with protein product	protein-coding gene	ENSG00000010671	695	Q06187	ENSG00000010671	MGI:88216	RGD:1359683	X	300300	TRUE	Agammaglobulinemia, X-linked 1 // Isolated growth hormone deficiency, type III, with agammaglobulinemia	300755 // 307200	X-linked recessive // X-linked recessive					TRUE
HGNC:2041	CLDN2	claudin 2	Approved			Xq22.3	gene with protein product	protein-coding gene	ENSG00000165376	9075	P57739	ENSG00000165376	MGI:1276110	RGD:1560247	X	300520	TRUE				?Azoospermia, obstructive, with nephrolithiasis	301060	X-linked recessive	TRUE	TRUE
HGNC:28570	DNAAF6	dynein axonemal assembly factor 6	Approved	CXorf41, PIH1D3	MGC35261, NYSAR97, TWISTER	Xq22.3	gene with protein product	protein-coding gene	ENSG00000080572	139212	Q9NQM4	ENSG00000080572	MGI:1921958, MGI:3607720	RGD:1566312	X	300933	TRUE	Ciliary dyskinesia, primary, 36, X-linked	300991	X-linked recessive				TRUE	TRUE
HGNC:12974	RNF113A	ring finger protein 113A	Approved	ZNF183	RNF113, Cwc24	Xq24	gene with protein product	protein-coding gene	ENSG00000125352	7737	O15541	ENSG00000125352	MGI:1913631, MGI:1917192	RGD:1359693	X	300951	TRUE	Trichothiodystrophy 5, nonphotosensitive	300953	X-linked				TRUE	TRUE
HGNC:2555	CUL4B	cullin 4B	Approved			Xq24	gene with protein product	protein-coding gene	ENSG00000158290	8450	Q13620	ENSG00000158290	MGI:1919834	RGD:1564494	X	300304	TRUE	Intellectual developmental disorder, X-linked syndromic, Cabezas type	300354	X-linked recessive					TRUE
HGNC:29873	NKAP	NFKB activating protein	Approved		FLJ22626	Xq24	gene with protein product	protein-coding gene	ENSG00000101882	79576	Q8N5F7	ENSG00000101882	MGI:1914300	RGD:1565955	X	300766	TRUE	Intellectual developmental disorder, X-linked syndromic, Hackman-Di Donato type	301039	X-linked recessive					TRUE
HGNC:19073	THOC2	THO complex subunit 2	Approved	CXorf3, MRX12, MRX35	THO2, dJ506G2.1	Xq25	gene with protein product	protein-coding gene	ENSG00000125676	57187	Q8NI27	ENSG00000125676	MGI:2442413, MGI:3040669	RGD:1561623	X	300395	TRUE	Intellectual developmental disorder, X-linked 12	300957	X-linked recessive					TRUE
HGNC:8108	OCRL	OCRL inositol polyphosphate-5-phosphatase	Approved		OCRL1, Dent-2	Xq26.1	gene with protein product	protein-coding gene	ENSG00000122126	4952	Q01968	ENSG00000122126	MGI:109589	RGD:1594526	X	300535	TRUE	Dent disease 2 // Lowe syndrome	300555 // 309000	X-linked recessive // X-linked recessive					TRUE
HGNC:13485	USP26	ubiquitin specific peptidase 26	Approved			Xq26.2	gene with protein product	protein-coding gene	ENSG00000134588	83844	Q9BXU7	ENSG00000134588	MGI:1933247	RGD:1563443	X	300309	TRUE	Spermatogenic failure, X-linked, 6	301101	X-linked				TRUE	TRUE
HGNC:4451	GPC3	glypican 3	Approved	SDYS	OCI-5, SGBS, SGBS1, SGB, DGSX	Xq26.2	gene with protein product	protein-coding gene	ENSG00000147257	2719	P51654	ENSG00000147257	MGI:104903	RGD:2725	X	300037	TRUE	Simpson-Golabi-Behmel syndrome, type 1 // Wilms tumor, somatic	312870 // 194070	X-linked recessive //					TRUE
HGNC:18145	PHF6	PHD finger protein 6	Approved	BFLS, BORJ	KIAA1823, MGC14797, CENP-31	Xq26.2	gene with protein product	protein-coding gene	ENSG00000156531	84295	Q8IWS0	ENSG00000156531	MGI:1918248	RGD:2323526	X	300414	TRUE	Borjeson-Forssman-Lehmann syndrome	301900	X-linked recessive					TRUE
HGNC:26047	CT55	cancer/testis antigen 55	Approved	CXorf48	FLJ20527	Xq26.3	gene with protein product	protein-coding gene	ENSG00000169551	54967	Q8WUE5	ENSG00000169551	MGI:1922263	RGD:1560456	X	301105	TRUE				?Spermatogenic failure, X-linked, 7	301106	X-linked recessive	TRUE
HGNC:14963	GPR101	G protein-coupled receptor 101	Approved			Xq26.3	gene with protein product	protein-coding gene	ENSG00000165370	83550	Q96P66	ENSG00000165370	MGI:2685211	RGD:1564196	X	300393	TRUE	Pituitary adenoma 2, GH-secreting	300943	X-linked							TRUE
HGNC:11199	SOX3	SRY-box transcription factor 3	Approved	PHP		Xq27.1	gene with protein product	protein-coding gene	ENSG00000134595	6658	P41225	ENSG00000134595	MGI:98365	RGD:1591839	X	313430	TRUE	Intellectual developmental disorder, X-linked, with isolated growth hormone deficiency // Panhypopituitarism, X-linked	300123 // 312000	// X-linked							TRUE
HGNC:3775	FMR1	fragile X messenger ribonucleoprotein 1	Approved	POF1, POF	FMRP, FRAXA, MGC87458	Xq27.3	gene with protein product	protein-coding gene	ENSG00000102081	2332	Q06787	ENSG00000102081	MGI:95564	RGD:2623	X	309550	TRUE	Fragile X syndrome // Fragile X tremor/ataxia syndrome // Premature ovarian failure 1	300624 // 300623 // 311360	X-linked dominant // X-linked dominant // X-linked						TRUE	TRUE
HGNC:2890	DKC1	dyskerin pseudouridine synthase 1	Approved	DKC	XAP101, dyskerin, NAP57, NOLA4, Cbf5	Xq28	gene with protein product	protein-coding gene	ENSG00000130826	1736	O60832	ENSG00000130826	MGI:1861727	RGD:621780	X	300126	TRUE	Dyskeratosis congenita, X-linked	305000	X-linked recessive	?Cataracts, hearing impairment, nephrotic syndrome, and enterocolitis 1	301108	X-linked dominant		TRUE
HGNC:18786	FAM50A	family with sequence similarity 50 member A	Approved		DXS9928E, XAP5, HXC-26, 9F	Xq28	gene with protein product	protein-coding gene	ENSG00000071859	9130	Q14320	ENSG00000071859	MGI:1351626	RGD:1560964	X	300453	TRUE	Intellectual developmental disorder, X-linked syndromic, Armfield type	300261	X-linked recessive					TRUE
HGNC:3754	FLNA	filamin A	Approved	FLN1, FLN, OPD2, OPD1	ABP-280	Xq28	gene with protein product	protein-coding gene	ENSG00000196924	2316	P21333	ENSG00000196924	MGI:95556	RGD:1560614	X	300017	TRUE	Cardiac valvular dysplasia, X-linked // Congenital short bowel syndrome // Frontometaphyseal dysplasia 1 // Heterotopia, periventricular, 1 // Intestinal pseudoobstruction, neuronal // Melnick-Needles syndrome // Otopalatodigital syndrome, type I // Otopalatodigital syndrome, type II // Terminal osseous dysplasia	314400 // 300048 // 305620 // 300049 // 300048 // 309350 // 311300 // 304120 // 300244	X-linked // X-linked recessive // X-linked recessive // X-linked dominant // X-linked recessive // X-linked dominant // X-linked dominant // X-linked dominant // X-linked dominant	?FG syndrome 2	300321	X-linked		TRUE
HGNC:6990	MECP2	methyl-CpG binding protein 2	Approved	RTT, MRX16, MRX79		Xq28	gene with protein product	protein-coding gene	ENSG00000169057	4204	P51608	ENSG00000169057	MGI:99918	RGD:3075	X	300005	TRUE	Encephalopathy, neonatal severe // Intellectual developmental disorder, X-linked syndromic 13 // Intellectual developmental disorder, X-linked syndromic, Lubs type // Rett syndrome // Rett syndrome, atypical // Rett syndrome, preserved speech variant	300673 // 300055 // 300260 // 312750 // 312750 // 312750	X-linked recessive // X-linked recessive // X-linked recessive // X-linked dominant // X-linked dominant // X-linked dominant	{Autism susceptibility, X-linked 3}	300496	X-linked		TRUE
HGNC:7448	MTM1	myotubularin 1	Approved			Xq28	gene with protein product	protein-coding gene	ENSG00000171100	4534	Q13496	ENSG00000171100	MGI:1099452	RGD:1304582	X	300415	TRUE	Myopathy, centronuclear, X-linked	310400	X-linked recessive					TRUE
HGNC:18704	NAA10	N-alpha-acetyltransferase 10, NatA catalytic subunit	Approved	ARD1, ARD1A	DXS707, TE2	Xq28	gene with protein product	protein-coding gene	ENSG00000102030	8260	P41227	ENSG00000102030	MGI:1915255	RGD:1565315	X	300013	TRUE	Microphthalmia, syndromic 1 // Ogden syndrome	309800 // 300855	X-linked // X-linked dominant, X-linked recessive					TRUE
HGNC:10298	RPL10	ribosomal protein L10	Approved		NOV, QM, DXS648E, DXS648, FLJ23544, L10, uL16	Xq28	gene with protein product	protein-coding gene	ENSG00000147403	6134	P27635	ENSG00000147403	MGI:105943, MGI:3704336	RGD:621178	X	312173	TRUE	Intellectual developmental disorder, X-linked syndromic 35	300998	X-linked recessive	{Autism, susceptibility to, X-linked 5}	300847			TRUE
HGNC:28434	CCNQ	cyclin Q	Approved	FAM58A	CycM	Xq28	gene with protein product	protein-coding gene	ENSG00000262919	92002	Q8N1B3	ENSG00000262919	MGI:1916359	RGD:1305651	X	300708	TRUE	STAR syndrome	300707	X-linked dominant						TRUE
HGNC:13398	NSDHL	NAD(P) dependent steroid dehydrogenase-like	Approved		XAP104, H105e3, SDR31E1	Xq28	gene with protein product	protein-coding gene	ENSG00000147383	50814	Q15738	ENSG00000147383	MGI:1099438	RGD:1359337	X	300275	TRUE	CHILD syndrome // CK syndrome	308050 // 300831	X-linked dominant // X-linked recessive						TRUE

### Sheet: 9
Terms/sentences used as synonymous in the OMIM Advanced Search
Both sexes SDR-related disorders:			Male-specific SDR-related disorders:				Female-specific SDR-related disorders:				Endocrine-related reproductive system disorders
Disorders of Sexual Development			Testicular Abnormalities:				Uterine and Vaginal Abnormalities:				Absent puberty
Disorder of Sex Development			Cryptorchidism				Hypoplastic Uterus				Absence of pubertal development
Sex Reversal			Microorchidism				Hypoplasic				Apulsatil LH secretion
Genital Ambiguity and Hypoplasia:			Small Testes				Septate Vagina				Cessation of menstruation before 40 years of age
Ambiguous Genitalia			Absent or Rudimentary Testes				Uterine Hypoplasia				Cushing syndrome
Agonadism			Atrophic Testes				Septate Uterus				Decrease fertility
Hypogenitalism			Retractile Testes				Malformed Uterus				Decreased serum androgens
Ovotesticular Hypogonadism			Testicular Cancer				Bicornuate Uterus				Decreased serum follicle-stimulating hormone (FSH)
Hypogonadotropic Hypogonadism			Mixed Testicular Atrophy				Ovarian and Oocyte Abnormalities:				Decreased serum testosterone
Androgenetic			Reduced Testicular Volume				Ipsilateral Ovarian Hypoplasia				Dysfunction of hypothalamo-pituitary-gonadal axis
Intersex			Epididymal and Vas Deferens Abnormalities:				Rudimentary Ovaries				Elevated follicle-stimulating hormone
Hermaphrodite			Absent or Hypoplastic Seminal Vesicles				Ovarian Failure				Elevated follicle-stimulating hormone (FSH) levels
Pseudohermaphrodite			Absent Vas Deferens				Premature Ovarian Failure				Elevated follicle-stimulating hormone (in 46XY individuals)
Hypogonadism and Pubertal Development:			Abnormal Vasa Deferentia				Ovarian Insufficiency				Elevated FSH levels
Hypogonadism			Epididymal Obstruction				Absent Follicles				Elevated gonadotropin levels
Absence of Pubertal Development			Absent Corpus Epididymis (in some patients)				Ovarian Agenesis				Elevated serum 17-hydroxyprogesterone level
Absent Puberty			Absent Cauda Epididymis (in some patients)				Oocyte Maturation Arrest at Germinal Vesicle Stage				Failure of spontaneous puberty
Infertility			Epididymitis				Oocyte Maturation Arrest at Metaphase II				FSH deficiency
Decrease Infertility			Dilated Ejaculatory Ducts				Oocyte Maturation Arrest				Gonadotropin deficiency
Meiotic Arrest			Sperm Abnormalities:				Fallopian Tube and Menstrual Disorders:				Hyperandrogenism
Meiotic Arrest at Zygotene Stage			Abnormalities of the Sperm Flagellum				Ipsilateral Fallopian Tube Hypoplasia				Hypogenitalism
Late Meiotic Arrest			Abnormalities of the Sperm Flagella				Partial or Total Occlusion of Fallopian Tubes (1 Patient)				Hypogonadotropic hypogonadism
Failed Cytokinesis			Absent Flagella				Rudimentary Fallopian Tubes				Hypopituitarism
Fertilization Failure			Short Flagella				Primary Amenorrhea				Hypoplastic pituitary gland
Reduced Fertilization Rate			Reduced Progressive Motility of Sperm				Secondary Amenorrhea				Increased adrenocorticotropic hormone (ACTH)
Arrest at Zygote Stage			Coiled Sperm Flagella				Premature Menopause				Irregular menses
Early Embryonic Arrest			Short Sperm Flagella				Miscellaneous:				Lack of secondary sexual characteristics
Inability to Form Pronuclei after Fertilization			Partial Defects of Loss of Acrosome				Masculinized Females				LH deficiency
Zygotic Cleavage Failure			Severe Oligoasthenozoospermia								Low AMH levels
Preimplantation Embryonic Arrest			Azoospermia								Low anti-mullerian hormone (AMH)
Abnormal Cleavage			Oligozoospermia								Low estradiol (E2) levels
Zygotic Arrest at 2-Cell to 4-Cell Stage			Oligospermia								Low estradiol levels
			Premeiotic Spermatogenic Arrest								Low FSH levels
			Disorganization of Mitochondrial Sheath								Low inhibin-B levels
			Disorganization of Peripheral Microtubules								Low luteinizing hormone (LH) levels
			Absent Central Pair of Microtubules								Low progesterone levels
			Absent Periaxonemal Structures								Low testosterone levels
			Asthenoteratozoospermia								No rise in testosterone after human chorionic gonadotropin (hCG) stimulation
			Immotile Sperm								Ovarian hyperandrogenemia
			Acephalic Spermatozoa								Panhypopituitarism
			Obstructive Azoospermia								Pituitary adenoma
			Enlarged Sperm Head								Pituitary agenesis
			Amorphous Sperm Head								Polycystic ovary syndrome
			Fragmented Sperm Head								Premature Ovarian failure
			Pinhead Sperm								Primary amenorrhea
			Multiflagellated Sperm								Sal+G32
			No Elongated Spermatids								Gonadotropin insufficiency
			Arrest at Spermatocyte Stage								Undetectable estradiol
			Infertility due to Asthenozoospermia								Very low to undetectable inhibin B (in 46XY individuals)
			Flagellar Defect								Very low to undetectable testosterone (in 46XY individuals)
			Morphologic Abnormalities of the Flagella
			Meiotic Prophase-I Arrest at Pachytene-like Stage

### Sheet: 10
chr	feature	genes_CS_term_per_chr	genes_CS_term_genome	ClinicalSynopsis	total_CS_genes	ratio term	OR	log2_OR	p_value	Bonferroni_p	results	% genes
1	Both sexes _ClinicalSynopsis	23	261	337	3527	0.0682493	1.07841	0.108911	0.727185	1	non significant	8.81226
2	Both sexes _ClinicalSynopsis	21	261	243	3527	0.0864198	1.38187	0.466621	0.179474	1	non significant	8.04598
3	Both sexes _ClinicalSynopsis	17	261	212	3527	0.0801887	1.2541	0.326651	0.391404	1	non significant	6.51341
4	Both sexes _ClinicalSynopsis	8	261	133	3527	0.0601504	0.890182	-0.16783	1	1	non significant	3.06513
5	Both sexes _ClinicalSynopsis	10	261	162	3527	0.0617284	0.921839	-0.11741	1	1	non significant	3.83142
6	Both sexes _ClinicalSynopsis	13	261	162	3527	0.0802469	1.23625	0.305973	0.423194	1	non significant	4.98084
7	Both sexes _ClinicalSynopsis	16	261	147	3527	0.108844	1.7503	0.807605	0.043511	1	non significant	6.13027
8	Both sexes _ClinicalSynopsis	7	261	123	3527	0.0569106	0.836275	-0.25795	0.85394	1	non significant	2.68199
9	Both sexes _ClinicalSynopsis	10	261	138	3527	0.0724638	1.09468	0.130514	0.728694	1	non significant	3.83142
10	Both sexes _ClinicalSynopsis	9	261	138	3527	0.0652174	0.973976	-0.03804	1	1	non significant	3.44828
11	Both sexes _ClinicalSynopsis	19	261	230	3527	0.0826087	1.30532	0.384398	0.27237	1	non significant	7.27969
12	Both sexes _ClinicalSynopsis	13	261	190	3527	0.0684211	1.04069	0.057536	0.880661	1	non significant	4.98084
13	Both sexes _ClinicalSynopsis	2	261	63	3527	0.031746	0.446231	-1.16414	0.441784	1	non significant	0.766284
14	Both sexes _ClinicalSynopsis	6	261	103	3527	0.0582524	0.854093	-0.22753	0.84362	1	non significant	2.29885
15	Both sexes _ClinicalSynopsis	9	261	121	3527	0.0743802	1.12181	0.16583	0.711017	1	non significant	3.44828
16	Both sexes _ClinicalSynopsis	10	261	159	3527	0.0628931	0.940399	-0.08865	1	1	non significant	3.83142
17	Both sexes _ClinicalSynopsis	20	261	211	3527	0.0947867	1.52376	0.607632	0.08689	1	non significant	7.66284
18	Both sexes _ClinicalSynopsis	2	261	56	3527	0.0357143	0.504076	-0.98829	0.587138	1	non significant	0.766284
19	Both sexes _ClinicalSynopsis	13	261	174	3527	0.0747126	1.14411	0.194225	0.639054	1	non significant	4.98084
20	Both sexes _ClinicalSynopsis	5	261	96	3527	0.0520833	0.755924	-0.40369	0.682128	1	non significant	1.91571
21	Both sexes _ClinicalSynopsis	6	261	40	3527	0.15	2.43668	1.28492	0.052078	1	non significant	2.29885
22	Both sexes _ClinicalSynopsis	5	261	75	3527	0.0666667	0.982701	-0.02518	1	1	non significant	1.91571
X	Both sexes _ClinicalSynopsis	16	261	202	3527	0.0792079	1.23274	0.30187	0.464928	1	non significant	6.13027
Y	Both sexes _ClinicalSynopsis	1	261	12	3527	0.0833333	1.23287	0.302017	0.574986	1	non significant	0.383142
1	Male _ClinicalSynopsis	36	487	337	3527	0.106825	0.925783	-0.11125	0.721445	1	non significant	7.3922
2	Male _ClinicalSynopsis	27	487	243	3527	0.111111	0.951087	-0.07235	0.91773	1	non significant	5.54415
3	Male _ClinicalSynopsis	31	487	212	3527	0.146226	1.31308	0.39295	0.187089	1	non significant	6.3655
4	Male _ClinicalSynopsis	15	487	133	3527	0.112782	0.945849	-0.08032	1	1	non significant	3.08008
5	Male _ClinicalSynopsis	12	487	162	3527	0.0740741	0.592	-0.75633	0.082005	1	non significant	2.46407
6	Male _ClinicalSynopsis	19	487	162	3527	0.117284	0.995936	-0.00588	1	1	non significant	3.90144
7	Male _ClinicalSynopsis	19	487	147	3527	0.129252	1.11265	0.153996	0.695605	1	non significant	3.90144
8	Male _ClinicalSynopsis	17	487	123	3527	0.138211	1.19771	0.260281	0.479251	1	non significant	3.49076
9	Male _ClinicalSynopsis	17	487	138	3527	0.123188	1.04923	0.069338	0.789721	1	non significant	3.49076
10	Male _ClinicalSynopsis	20	487	138	3527	0.144928	1.27282	0.348028	0.346767	1	non significant	4.10678
11	Male _ClinicalSynopsis	30	487	230	3527	0.130435	1.14781	0.198886	0.460798	1	non significant	6.16016
12	Male _ClinicalSynopsis	26	487	190	3527	0.136842	1.20398	0.267816	0.418167	1	non significant	5.33881
13	Male _ClinicalSynopsis	6	487	63	3527	0.0952381	0.770544	-0.37605	0.696211	1	non significant	1.23203
14	Male _ClinicalSynopsis	20	487	103	3527	0.194175	1.80955	0.855632	0.02938	1	non significant	4.10678
15	Male _ClinicalSynopsis	18	487	121	3527	0.14876	1.30751	0.386825	0.316545	1	non significant	3.6961
16	Male _ClinicalSynopsis	24	487	159	3527	0.150943	1.34504	0.427654	0.208595	1	non significant	4.92813
17	Male _ClinicalSynopsis	35	487	211	3527	0.165877	1.53635	0.61951	0.027961	1	non significant	7.18686
18	Male _ClinicalSynopsis	12	487	56	3527	0.214286	2.01818	1.01306	0.03773	1	non significant	2.46407
19	Male _ClinicalSynopsis	17	487	174	3527	0.0977011	0.808646	-0.30642	0.471105	1	non significant	3.49076
20	Male _ClinicalSynopsis	10	487	96	3527	0.104167	0.857345	-0.22205	0.751122	1	non significant	2.05339
21	Male _ClinicalSynopsis	7	487	40	3527	0.175	1.55556	0.63743	0.322968	1	non significant	1.43737
22	Male _ClinicalSynopsis	9	487	75	3527	0.12	1.00361	0.005204	1	1	non significant	1.84805
X	Male _ClinicalSynopsis	58	487	202	3527	0.287129	3.25696	1.70353	2.74e-11	2.63e-09	significant	11.9097
Y	Male _ClinicalSynopsis	2	487	12	3527	0.166667	1.45361	0.539639	0.648392	1	non significant	0.410678
1	Female _ClinicalSynopsis	10	119	337	3527	0.0296736	0.98673	-0.01927	1	1	non significant	8.40336
2	Female _ClinicalSynopsis	9	119	243	3527	0.037037	1.23007	0.29874	0.561843	1	non significant	7.56303
3	Female _ClinicalSynopsis	6	119	212	3527	0.0283019	0.907552	-0.13995	1	1	non significant	5.04202
4	Female _ClinicalSynopsis	8	119	133	3527	0.0601504	2.02897	1.02075	0.070749	1	non significant	6.72269
5	Female _ClinicalSynopsis	1	119	162	3527	0.00617284	0.185598	-2.42974	0.062415	1	non significant	0.840336
6	Female _ClinicalSynopsis	4	119	162	3527	0.0246914	0.775564	-0.36668	0.818004	1	non significant	3.36134
7	Female _ClinicalSynopsis	9	119	147	3527	0.0612245	2.08577	1.06058	0.048947	1	non significant	7.56303
8	Female _ClinicalSynopsis	4	119	123	3527	0.0325203	1.02974	0.042281	0.795794	1	non significant	3.36134
9	Female _ClinicalSynopsis	3	119	138	3527	0.0217391	0.675096	-0.56684	0.801362	1	non significant	2.52101
10	Female _ClinicalSynopsis	10	119	138	3527	0.0724638	2.52079	1.33387	0.011111	1	non significant	8.40336
11	Female _ClinicalSynopsis	3	119	230	3527	0.0130435	0.401489	-1.31657	0.162777	1	non significant	2.52101
12	Female _ClinicalSynopsis	5	119	190	3527	0.0263158	0.834993	-0.26016	1	1	non significant	4.20168
13	Female _ClinicalSynopsis	1	119	63	3527	0.015873	0.481957	-1.05302	0.722638	1	non significant	0.840336
14	Female _ClinicalSynopsis	5	119	103	3527	0.0485437	1.57626	0.656507	0.382229	1	non significant	4.20168
15	Female _ClinicalSynopsis	6	119	121	3527	0.0495868	1.6257	0.701063	0.280772	1	non significant	5.04202
16	Female _ClinicalSynopsis	5	119	159	3527	0.0314465	1.00308	0.004431	1	1	non significant	4.20168
17	Female _ClinicalSynopsis	5	119	211	3527	0.0236967	0.749872	-0.41528	0.683358	1	non significant	4.20168
18	Female _ClinicalSynopsis	4	119	56	3527	0.0714286	2.35652	1.23666	0.104658	1	non significant	3.36134
19	Female _ClinicalSynopsis	4	119	174	3527	0.0229885	0.720818	-0.47229	0.658939	1	non significant	3.36134
20	Female _ClinicalSynopsis	3	119	96	3527	0.03125	0.979978	-0.02918	1	1	non significant	2.52101
21	Female _ClinicalSynopsis	1	119	40	3527	0.025	0.766189	-0.38423	1	1	non significant	0.840336
22	Female _ClinicalSynopsis	1	119	75	3527	0.0133333	0.403802	-1.30828	0.733395	1	non significant	0.840336
X	Female _ClinicalSynopsis	11	119	202	3527	0.0544554	1.87493	0.906835	0.058868	1	non significant	9.2437
Y	Female _ClinicalSynopsis	1	119	12	3527	0.0833333	2.71649	1.44174	0.328135	1	non significant	0.840336
1	Endocrine _ClinicalSynopsis	13	133	337	3527	0.0385757	1.17495	0.232598	0.528884	1	non significant	9.77444
2	Endocrine _ClinicalSynopsis	8	133	243	3527	0.0329218	0.958366	-0.06135	1	1	non significant	6.01504
3	Endocrine _ClinicalSynopsis	12	133	212	3527	0.0566038	1.74297	0.801552	0.07969	1	non significant	9.02256
4	Endocrine _ClinicalSynopsis	5	133	133	3527	0.037594	1.07483	0.104107	0.809346	1	non significant	3.7594
5	Endocrine _ClinicalSynopsis	6	133	162	3527	0.037037	1.06632	0.092645	0.825884	1	non significant	4.51128
6	Endocrine _ClinicalSynopsis	7	133	162	3527	0.0432099	1.26165	0.33531	0.51008	1	non significant	5.26316
7	Endocrine _ClinicalSynopsis	8	133	147	3527	0.0544218	1.62026	0.696224	0.173482	1	non significant	6.01504
8	Endocrine _ClinicalSynopsis	5	133	123	3527	0.0406504	1.16592	0.221464	0.621681	1	non significant	3.7594
9	Endocrine _ClinicalSynopsis	2	133	138	3527	0.0144928	0.395712	-1.33748	0.238826	1	non significant	1.50376
10	Endocrine _ClinicalSynopsis	9	133	138	3527	0.0652174	1.97937	0.985041	0.058827	1	non significant	6.76692
11	Endocrine _ClinicalSynopsis	5	133	230	3527	0.0217391	0.611458	-0.70967	0.351735	1	non significant	3.7594
12	Endocrine _ClinicalSynopsis	7	133	190	3527	0.0368421	1.06861	0.095735	0.837797	1	non significant	5.26316
13	Endocrine _ClinicalSynopsis	0	133	63	3527	0	0	0.0001	0.171918	1	non significant	0
14	Endocrine _ClinicalSynopsis	6	133	103	3527	0.0582524	1.71491	0.778134	0.179969	1	non significant	4.51128
15	Endocrine _ClinicalSynopsis	6	133	121	3527	0.0495868	1.44649	0.532557	0.321186	1	non significant	4.51128
16	Endocrine _ClinicalSynopsis	2	133	159	3527	0.0125786	0.342782	-1.54464	0.178648	1	non significant	1.50376
17	Endocrine _ClinicalSynopsis	6	133	211	3527	0.028436	0.811446	-0.30143	0.845187	1	non significant	4.51128
18	Endocrine _ClinicalSynopsis	4	133	56	3527	0.0714286	2.10078	1.07092	0.139681	1	non significant	3.00752
19	Endocrine _ClinicalSynopsis	5	133	174	3527	0.0287356	0.814072	-0.29677	0.832764	1	non significant	3.7594
20	Endocrine _ClinicalSynopsis	5	133	96	3527	0.0520833	1.51185	0.596313	0.391373	1	non significant	3.7594
21	Endocrine _ClinicalSynopsis	2	133	40	3527	0.05	1.41623	0.502057	0.654233	1	non significant	1.50376
22	Endocrine _ClinicalSynopsis	0	133	75	3527	0	0	0.0001	0.113402	1	non significant	0
X	Endocrine _ClinicalSynopsis	10	133	202	3527	0.049505	1.48924	0.574581	0.232611	1	non significant	7.5188
Y	Endocrine _ClinicalSynopsis	0	133	12	3527	0	0	0.0001	1	1	non significant	0

### Sheet: 11
	X		Autosomes		X/A ratio			X	Autosome
Category	number	freq	number	freq			All OMIM	1410	26498
Both sexes	17	0.0120567	252	0.00951015	1.26778
Female	12	0.00851064	109	0.00411352	2.06894
Male	65	0.0460993	484	0.0182655	2.52384
Endocrine	13	0.00921986	131	0.00494377	1.86495
Polydactyly	25	0.0177305	495	0.0186807	0.949137
Cleft palate	150	0.106383	1846	0.0696656	1.52705
Facial dysplasia	303	0.214894	4068	0.153521	1.39977
Skeletal dysplasia	299	0.212057	6349	0.239603	0.885034
Growth retardation	596	0.422695	7648	0.288626	1.46451
Mental retardation	433	0.307092	3133	0.118235	2.5973
* "Mental retardation" is an outdated term for Intellectual Disability (ID), a neurodevelopmental condition marked by significant limitations in both intellectual functioning (like reasoning, learning, IQ below 70) and adaptive behaviors (communication, social skills, self-care), with symptoms appearing in childhood. Here we kept the outdated term for direct comparison with the analysis done by Zechner et al. 2001

### Sheet: 12
	both	male	female	endocrine
p22.33	ARSL	none	none	none
p22.32	none	none	none	none
p22.31	none	ANOS1, STS	TBL1X	ANOS1
p22.2	none	MID1	HCCS	none
p22.13	none	ADGRG2	none	none
p22.12	none	MBTPS2	none	none
p22.11	EIF2S3	KLHL15, SMS, ZFX	none	EIF2S3, ZFX
p21.3	ARX	ARX	none	none
p21.2	NR0B1	GK, NR0B1	none	NR0B1
p21.1	CFAP47	CFAP47	none	none
p11.4	none	BCOR, CASK	BCOR	none
p11.3	none	UBA1	none	none
p11.23	SSX1	CCDC22, EBP, GATA1, OTUD5, PORCN, PQBP1, SSX1	none	none
p11.22	none	FGD1, HUWE1, KDM5C, PHF8	BMP15, KDM5C	BMP15, KDM5C
p11.21	none	none	none	none
q11.2	none	none	none	none
q12	AR, LAS1L	AR, LAS1L, OPHN1	none	none
q13.1	GCNA, TEX11	EFNB1, GCNA, HDAC8, MED12, NONO, OGT, TEX11, ZMYM3	MED12	none
q13.2	none	RLIM	none	none
q13.3	none	none	none	none
q21.1	ATRX	ATRX, BRWD3	POF1B	none
q21.2	none	none	none	none
q21.31	none	none	none	none
q21.32	none	none	none	none
q21.33	none	none	DIAPH2	DIAPH2
q22.1	none	BTK	none	none
q22.2	none	none	none	none
q22.3	CLDN2, DNAAF6	CLDN2, DNAAF6	none	none
q23	none	none	none	none
q24	RNF113A	CUL4B, NKAP, RNF113A	none	none
q25	none	THOC2	none	none
q26.1	none	OCRL	none	none
q26.2	USP26	GPC3, PHF6, USP26	none	none
q26.3	CT55	none	none	GPR101
q27.1	none	none	none	SOX3
q27.2	none	none	none	none
q27.3	none	none	FMR1	FMR1
q28	none	DKC1, FAM50A, FLNA, MECP2, MTM1, NAA10, RPL10	CCNQ, NSDHL	none

### Sheet: 13
Tissue	mean.X	sem.X	mean.A	sem.A	ratio	max	min
adipose tissue	75.19695	19.876309	59.24532	2.246447	1.2692472	1.5461137	0.9705568
adrenal gland	61.14811	13.256403	52.53332	2.032993	1.1639872	1.3635613	0.9483445
amygdala	60.42594	12.095097	50.55470	2.425136	1.1952586	1.368842	1.0041821
amygdala	60.42594	12.095097	50.55470	2.425136	1.1952586	1.3688423	1.0041821
appendix	56.04327	16.694590	42.99265	2.454380	1.3035546	1.6004974	0.9706550
basal ganglia	57.71466	10.962684	49.24555	2.114879	1.1719771	1.337165	0.9919650
basal ganglia	57.71466	10.962684	49.24555	2.114879	1.1719771	1.3371645	0.9919650
bone marrow	103.18000	33.670137	114.98203	17.346020	0.8973576	1.0341733	0.7119286
breast	73.09773	20.544416	58.82217	2.758213	1.2426900	1.5206489	0.9373814
breast	73.09773	20.544416	58.82217	2.758213	1.2426900	1.5206489	0.9373814
cerebellum	42.04286	4.972430	39.04992	1.006985	1.0766439	1.173712	0.9744366
cerebellum	42.04286	4.972430	39.04992	1.006985	1.0766439	1.1737125	0.9744366
cerebral cortex	59.37662	9.518394	49.02656	1.631273	1.2111113	1.360007	1.0519659
cerebral cortex	59.37662	9.518394	49.02656	1.631273	1.2111113	1.3600071	1.0519659
cervix	65.96370	15.969490	59.70596	3.355379	1.1048094	1.2992619	0.8871997
cervix	65.96370	15.969490	59.70596	3.355379	1.1048094	1.2992619	0.8871997
choroid plexus	68.52919	12.588833	130.67005	68.531919	0.5244445	0.407215	0.9002580
choroid plexus	68.52919	12.588833	130.67005	68.531919	0.5244445	0.4072150	0.9002580
colon	65.00788	14.722400	67.37265	4.007789	0.9649001	1.1169766	0.7935862
duodenum	46.63582	9.276146	54.31755	3.288630	0.8585774	0.9705897	0.7321275
endometrium	60.72941	13.247842	48.15969	2.081519	1.2610009	1.4724417	1.0304569
endometrium	60.72941	13.247842	48.15969	2.081519	1.2610009	1.4724417	1.0304569
epididymis	65.48756	12.067182	53.30154	4.514906	1.2286243	1.3413960	1.0949799
epididymis	65.48756	12.067182	53.30154	4.514906	1.2286243	1.3413960	1.0949799
esophagus	60.12316	13.443190	79.17576	6.128540	0.7593632	0.8623991	0.6390383
fallopian tube	59.54782	13.996834	47.91984	1.936781	1.2426548	1.4751231	0.9906036
fallopian tube	59.54782	13.996834	47.91984	1.936781	1.2426548	1.4751231	0.9906036
gallbladder	46.38347	12.963132	37.90443	1.486750	1.2236954	1.5065964	0.9176955
heart muscle	67.62270	12.226910	85.63996	7.147351	0.7896163	0.8605661	0.7057454
hippocampal formation	61.51827	14.145385	46.61848	2.447103	1.3196114	1.542092	1.0724794
hippocampal formation	61.51827	14.145385	46.61848	2.447103	1.3196114	1.5420924	1.0724794
hypothalamus	56.16770	10.401806	43.28921	2.074239	1.2974990	1.467470	1.1104193
hypothalamus	56.16770	10.401806	43.28921	2.074239	1.2974990	1.4674703	1.1104193
kidney	59.59774	11.461995	56.24250	2.215154	1.0596566	1.2155762	0.8909515
liver	69.09494	12.112252	151.40037	22.029003	0.4563723	0.4682436	0.4404583
lung	66.93617	18.643198	52.50409	2.681456	1.2748754	1.5507570	0.9692979
lymph node	82.32450	32.940952	56.38783	3.363461	1.4599691	1.9290870	0.9313367
midbrain	69.80464	19.097599	53.48556	4.388306	1.3051120	1.536138	1.0327878
midbrain	69.80464	19.097599	53.48556	4.388306	1.3051120	1.5361380	1.0327878
ovary	93.29520	26.505126	66.29782	3.700984	1.4072138	1.7114625	1.0669881
ovary	93.29520	26.505126	66.29782	3.700984	1.4072138	1.7114625	1.0669881
pancreas	87.88087	26.696692	354.81903	76.484252	0.2476780	0.2656543	0.2198223
parathyroid gland	44.83481	6.536929	46.52326	5.081293	0.9637074	0.9954885	0.9241328
pituitary gland	50.16359	7.109878	48.61173	7.188895	1.0319235	1.026395	1.0393714
pituitary gland	50.16359	7.109878	48.61173	7.188895	1.0319235	1.0263947	1.0393714
placenta	53.22473	9.621171	44.06782	2.123948	1.2077914	1.3605435	1.0395694
placenta	53.22473	9.621171	44.06782	2.123948	1.2077914	1.3605435	1.0395694
prostate	52.88951	10.922385	45.90729	1.953056	1.1520940	1.3332937	0.9547915
prostate	52.88951	10.922385	45.90729	1.953056	1.1520940	1.3332937	0.9547915
rectum	50.42459	13.763709	49.87820	3.441322	1.0109545	1.2038423	0.7894777
retina	31.44447	3.428100	34.45564	1.187257	0.9126075	0.9783878	0.8421321
salivary gland	57.94380	13.496587	122.60947	23.915223	0.4725883	0.4875655	0.4503526
seminal vesicle	48.05345	9.108659	43.20646	3.474883	1.1121821	1.2245173	0.9801975
seminal vesicle	48.05345	9.108659	43.20646	3.474883	1.1121821	1.2245173	0.9801975
skeletal muscle	110.63822	36.021157	152.42310	17.618343	0.7258625	0.8624919	0.5535195
skin	65.52446	18.022710	61.24976	3.195407	1.0697912	1.2964069	0.8182288
small intestine	58.21178	13.418482	57.38353	2.726376	1.0144335	1.1916548	0.8195322
smooth muscle	51.75436	11.791390	43.11440	2.081213	1.2003962	1.4060160	0.9739183
spinal cord	100.91578	39.281470	59.48355	8.482860	1.6965325	2.0627431	1.2084995
spleen	73.74043	23.758824	55.46604	2.718360	1.3294699	1.6756940	0.9475603
stomach	60.02937	15.421790	86.87821	12.258518	0.6909600	0.7610818	0.5977990
testis	26.00701	2.065127	35.45326	1.728102	0.7335576	0.7550056	0.7099117
testis	26.00701	2.065127	35.45326	1.728102	0.7335576	0.7550056	0.7099117
thymus	68.57425	21.012195	48.72908	2.315880	1.4072551	1.7550497	1.0247527
thyroid gland	49.47008	9.125772	46.48238	1.852693	1.0642758	1.2122842	0.9039791
tongue	88.13696	30.347972	93.45973	7.027458	0.9430475	1.1791049	0.6686043
tonsil	76.84640	26.708422	70.37373	6.945320	1.0919756	1.3393183	0.7904656
urinary bladder	71.77557	17.673807	60.47663	3.075503	1.1868315	1.4074960	0.9425209
vagina	60.34540	15.264770	55.02989	2.938573	1.0965932	1.3043329	0.8654155
vagina	60.34540	15.264770	55.02989	2.938573	1.0965932	1.3043329	0.8654155
